## Supplementary Dataset 4 for "A revised genome annotation of the model cyanobacterium *Synechocystis* based on start and stop codon-enriched ribosome profiling and proteogenomics" (part 24 of 29)

### Sheet: iPtgxDB Custom (continued)
Peptide Sequence	Length	Class	Proteins
MVESELAAIALSEAQIQLIQELDELER	27	1a	SGL_RS05600|GBK|KAZ|prod|-263aa_RIBO|-151aa_RIBO|NC_000911.1_802207_803238_+1_ATG_343
VAMVDSLTR	9	1a	SGL_RS05600|GBK|KAZ|prod|-263aa_RIBO|-151aa_RIBO|NC_000911.1_802207_803238_+1_ATG_343
LGIETLLK	8	1a	SGL_RS05600|GBK|KAZ|prod|-263aa_RIBO|-151aa_RIBO|NC_000911.1_802207_803238_+1_ATG_343
EWEYATR	7	1a	SGL_RS05600|GBK|KAZ|prod|-263aa_RIBO|-151aa_RIBO|NC_000911.1_802207_803238_+1_ATG_343
NSPISIVMIDFDNFK	15	1a	SGL_RS05600|GBK|KAZ|prod|-263aa_RIBO|-151aa_RIBO|NC_000911.1_802207_803238_+1_ATG_343
QINDQHGHLVGDEVLQGSAR	20	1a	SGL_RS05600|GBK|KAZ|prod|-263aa_RIBO|-151aa_RIBO|NC_000911.1_802207_803238_+1_ATG_343
LIISVLR	7	1a	SGL_RS05600|GBK|KAZ|prod|-263aa_RIBO|-151aa_RIBO|NC_000911.1_802207_803238_+1_ATG_343
SYDILGR	7	1a	SGL_RS05600|GBK|KAZ|prod|-263aa_RIBO|-151aa_RIBO|NC_000911.1_802207_803238_+1_ATG_343
WGGDEFMLILPGSGR	15	1a	SGL_RS05600|GBK|KAZ|prod|-263aa_RIBO|-151aa_RIBO|NC_000911.1_802207_803238_+1_ATG_343
EQTAVLLER	9	1a	SGL_RS05600|GBK|KAZ|prod|-263aa_RIBO|-151aa_RIBO|NC_000911.1_802207_803238_+1_ATG_343
IQATIAQNPVPTSAGPMAISLSMGGVSVFTNQGEALQYWVEQADNQLMK	49	1a	SGL_RS05600|GBK|KAZ|prod|-263aa_RIBO|-151aa_RIBO|NC_000911.1_802207_803238_+1_ATG_343
GNFQLAE	7	1a	SGL_RS05600|GBK|KAZ|prod|-263aa_RIBO|-151aa_RIBO|NC_000911.1_802207_803238_+1_ATG_343
METIQFNIR	9	1a	SGL_RS05620|GBK|KAZ|prod|NC_000911.1_809450_810658_+2_ATG_402
QTIIVAILVLYIGK	14	1a	SGL_RS05620|GBK|KAZ|prod|NC_000911.1_809450_810658_+2_ATG_402
FLQSFNIPDAVSGGVLASLFFGLIYGIFR	29	1a	SGL_RS05620|GBK|KAZ|prod|NC_000911.1_809450_810658_+2_ATG_402
TEVAFNFPIR	10	1a	SGL_RS05620|GBK|KAZ|prod|NC_000911.1_809450_810658_+2_ATG_402
DAFLIIFFTCIGLSSK	16	1a	SGL_RS05620|GBK|KAZ|prod|NC_000911.1_809450_810658_+2_ATG_402
VLLQGGK	7	1a	SGL_RS05620|GBK|KAZ|prod|NC_000911.1_809450_810658_+2_ATG_402
PLLILLATAVSFLVIQNFVGVGMASLLGQALPVGLLSGSISLSGGHGTAIAWSPVFYDNHGIR	63	1a	SGL_RS05620|GBK|KAZ|prod|NC_000911.1_809450_810658_+2_ATG_402
NASEIAIACATFGLVFGGIVGGPIAK	26	1a	SGL_RS05620|GBK|KAZ|prod|NC_000911.1_809450_810658_+2_ATG_402
LEPDCDTK	8	1a	SGL_RS05620|GBK|KAZ|prod|NC_000911.1_809450_810658_+2_ATG_402
DLTIGIR	7	1a	SGL_RS05620|GBK|KAZ|prod|NC_000911.1_809450_810658_+2_ATG_402
DQDNVQIDYNTMLHTILVIGVTIGLGYEINDLVAK	35	1a	SGL_RS05620|GBK|KAZ|prod|NC_000911.1_809450_810658_+2_ATG_402
LGLMLPAFVSCLLAGIVLTNTIPLAFK	27	1a	SGL_RS05620|GBK|KAZ|prod|NC_000911.1_809450_810658_+2_ATG_402
FPWPAETPSLALISDVSLGLFLAISLMSLQLWTLADIGGVIALILLVQFMATVLYSIAVVFPLMGR	66	1a	SGL_RS05620|GBK|KAZ|prod|NC_000911.1_809450_810658_+2_ATG_402
DYNAAVVCSGYSGLTLGATPTAIANMTAVTEK	32	1a	SGL_RS05620|GBK|KAZ|prod|NC_000911.1_809450_810658_+2_ATG_402
FGAAPQAFIVVPLVGAFFIDIANAFVIQQFLNFLG	35	1a	SGL_RS05620|GBK|KAZ|prod|NC_000911.1_809450_810658_+2_ATG_402
MILFHILGPK	10	1a	ASM972RIBO811000..811356|NC_000911.1_811000_811356_+1_ATG_118
QSLLGPK	7	1a	ASM972RIBO811000..811356|NC_000911.1_811000_811356_+1_ATG_118
ISISSVLISFYNEQGR	16	1a	ASM972RIBO811000..811356|NC_000911.1_811000_811356_+1_ATG_118
GLNFVSLDVATSGR	14	1a	ASM972RIBO811000..811356|NC_000911.1_811000_811356_+1_ATG_118
LILAAFNIK	9	1a	ASM972RIBO811000..811356|NC_000911.1_811000_811356_+1_ATG_118
LQNLTTFLTTTTLPFAFTCQPSYLLFQLYAVMIVTK	36	1a	ASM972RIBO811000..811356|NC_000911.1_811000_811356_+1_ATG_118
AVPIISGLILNIK	13	1a	ASM972RIBO811000..811356|NC_000911.1_811000_811356_+1_ATG_118
MAWGGNDAVGGDR	13	1a	ASM972RIBO811887..812033|NC_000911.1_811887_812033_+3_GTG_48
QILSGGLPIGPTTGLVSPGLGGTK	24	1a	ASM972RIBO811887..812033|NC_000911.1_811887_812033_+3_GTG_48
STIPVGATTLG	11	1a	ASM972RIBO811887..812033|NC_000911.1_811887_812033_+3_GTG_48
MALVWVWR	8	1a	ASM972RIBO812642..812683|NC_000911.1_812642_812683_+2_ATG_13
MAGSISSMYSPSAGLISLCQSQVR	24	1a	SGL_RS05630|GBK|KAZ|prod|-78aa_RIBO|NC_000911.1_811489_812793_+1_ATG_434
LLQQGLR	7	1a	SGL_RS05630|GBK|KAZ|prod|-78aa_RIBO|NC_000911.1_811489_812793_+1_ATG_434
VDWCGVYLNQEETEQGLVPLVVSHGSTLVESESYGLISLPQGEVSPPMDDFSLPAVPVGVGQLSR	65	1a	SGL_RS05630|GBK|KAZ|prod|-78aa_RIBO|NC_000911.1_811489_812793_+1_ATG_434
LEPPPFDADK	10	1a	SGL_RS05630|GBK|KAZ|prod|-78aa_RIBO|NC_000911.1_811489_812793_+1_ATG_434
LVLPLVYGEEMVGLLVIHR	19	1a	SGL_RS05630|GBK|KAZ|prod|-78aa_RIBO|NC_000911.1_811489_812793_+1_ATG_434
SQGQWHGEEMMQLEAIAK	18	1a	SGL_RS05630|GBK|KAZ|prod|-78aa_RIBO|NC_000911.1_811489_812793_+1_ATG_434
SLAVACLLDQQQDWYR	16	1a	SGL_RS05630|GBK|KAZ|prod|-78aa_RIBO|NC_000911.1_811489_812793_+1_ATG_434
QAWEEQNQQYQWER	14	1a	SGL_RS05630|GBK|KAZ|prod|-78aa_RIBO|NC_000911.1_811489_812793_+1_ATG_434
QHWADLLHQLR	11	1a	SGL_RS05630|GBK|KAZ|prod|-78aa_RIBO|NC_000911.1_811489_812793_+1_ATG_434
NPLTALK	7	1a	SGL_RS05630|GBK|KAZ|prod|-78aa_RIBO|NC_000911.1_811489_812793_+1_ATG_434
WHGDNK	6	1a	SGL_RS05630|GBK|KAZ|prod|-78aa_RIBO|NC_000911.1_811489_812793_+1_ATG_434
SQQVVEGIVR	10	1a	SGL_RS05630|GBK|KAZ|prod|-78aa_RIBO|NC_000911.1_811489_812793_+1_ATG_434
QGEHLQELLQSFEASQSQGPEAVPLLSSSPVTTIQVLPPADR	42	1a	SGL_RS05630|GBK|KAZ|prod|-78aa_RIBO|NC_000911.1_811489_812793_+1_ATG_434
VETMPLANFSLGEVLPPILLAHQAIAAER	29	1a	SGL_RS05630|GBK|KAZ|prod|-78aa_RIBO|NC_000911.1_811489_812793_+1_ATG_434
NITLTAQIALIDTVVMANR	19	1a	SGL_RS05630|GBK|KAZ|prod|-78aa_RIBO|NC_000911.1_811489_812793_+1_ATG_434
EVVNNLLDNGIK	12	1a	SGL_RS05630|GBK|KAZ|prod|-78aa_RIBO|NC_000911.1_811489_812793_+1_ATG_434
YTPNGGLVEVSLALEK	16	1a	SGL_RS05630|GBK|KAZ|prod|-78aa_RIBO|NC_000911.1_811489_812793_+1_ATG_434
VSSSGMDWATLAIADTGYGIPPEDQQK	27	1a	SGL_RS05630|GBK|KAZ|prod|-78aa_RIBO|NC_000911.1_811489_812793_+1_ATG_434
GSINGTGLGLAIVADLVAQMGGK	23	1a	SGL_RS05630|GBK|KAZ|prod|-78aa_RIBO|NC_000911.1_811489_812793_+1_ATG_434
ITVTSPNGLSR	11	1a	SGL_RS05630|GBK|KAZ|prod|-78aa_RIBO|NC_000911.1_811489_812793_+1_ATG_434
DPDQPGSTFTLWLR	14	1a	SGL_RS05630|GBK|KAZ|prod|-78aa_RIBO|NC_000911.1_811489_812793_+1_ATG_434
AIENLDLLANLR	12	1a	SGL_RS05635|GBK|KAZ|prod|NC_000911.1_813028_813594_+1_ATG_188
IFDPIVIGTPPLGIDVSNSDIDIACYCDDLDR	32	1a	SGL_RS05635|GBK|KAZ|prod|NC_000911.1_813028_813594_+1_ATG_188
FAGFATR	7	1a	SGL_RS05635|GBK|KAZ|prod|NC_000911.1_813028_813594_+1_ATG_188
QFESQDGFQIR	11	1a	SGL_RS05635|GBK|KAZ|prod|NC_000911.1_813028_813594_+1_ATG_188
HGTFQNHESIIVQFNAFEWDVEIFCQPIPTNK	32	1a	SGL_RS05635|GBK|KAZ|prod|NC_000911.1_813028_813594_+1_ATG_188
LLALSPSLK	9	1a	SGL_RS05635|GBK|KAZ|prod|NC_000911.1_813028_813594_+1_ATG_188
STVTELK	7	1a	SGL_RS05635|GBK|KAZ|prod|NC_000911.1_813028_813594_+1_ATG_188
TEPAFAK	7	1a	SGL_RS05635|GBK|KAZ|prod|NC_000911.1_813028_813594_+1_ATG_188
ALGLAGEPYVAILGLEQTDDR	21	1a	SGL_RS05635|GBK|KAZ|prod|NC_000911.1_813028_813594_+1_ATG_188
ELLALTATCK	10	1a	SGL_RS05635|GBK|KAZ|prod|NC_000911.1_813028_813594_+1_ATG_188
SLAASTTSPLGDR	13	1a	SGL_RS05635|GBK|KAZ|prod|NC_000911.1_813028_813594_+1_ATG_188
MTPSPAAPPSDNDWR	15	1a	SGL_RS05640|GBK|KAZ|prod|NC_000911.1_813799_815604_+1_ATG_601
LLPYVK,LIPYVK	13	3b	SGL_RS05640|GBK|KAZ|prod|NC_000911.1_813799_815604_+1_ATG_601;SGL_RS12820|GBK|KAZ|prod|NC_000911.1_2333817_2331505_-3_ATG_770
ELAAALVLLIPVAFSGAVQPLIIGQAVSLLR	31	1a	SGL_RS05640|GBK|KAZ|prod|NC_000911.1_813799_815604_+1_ATG_601
EEPAWGFLDAMPLDR	15	1a	SGL_RS05640|GBK|KAZ|prod|NC_000911.1_813799_815604_+1_ATG_601
ALHTLVIILAVTIVIR	16	1a	SGL_RS05640|GBK|KAZ|prod|NC_000911.1_813799_815604_+1_ATG_601
LLFLGLQGFIVQK	13	1a	SGL_RS05640|GBK|KAZ|prod|NC_000911.1_813799_815604_+1_ATG_601
MGQEITADVR	10	1a	SGL_RS05640|GBK|KAZ|prod|NC_000911.1_813799_815604_+1_ATG_601
QDLFEHVTSLSVNFFHR	17	1a	SGL_RS05640|GBK|KAZ|prod|NC_000911.1_813799_815604_+1_ATG_601
ITSDVEALGEVFASGAIGVVSDIVSILAIIVTIFWVQWQLALLLVGMLVPVTVLIIYFQQQYR	63	1a	SGL_RS05640|GBK|KAZ|prod|NC_000911.1_813799_815604_+1_ATG_601
ANYQAR	6	1a	SGL_RS05640|GBK|KAZ|prod|NC_000911.1_813799_815604_+1_ATG_601
LNSQLQENVAGINVVQLFR	19	1a	SGL_RS05640|GBK|KAZ|prod|NC_000911.1_813799_815604_+1_ATG_601
EELNSR	6	1a	SGL_RS05640|GBK|KAZ|prod|NC_000911.1_813799_815604_+1_ATG_601
TIFHDSAVSATLEWISLVAIAGVLGLGGWLILR	33	1a	SGL_RS05640|GBK|KAZ|prod|NC_000911.1_813799_815604_+1_ATG_601
DNLEFGVLAAFILYGQR	17	1a	SGL_RS05640|GBK|KAZ|prod|NC_000911.1_813799_815604_+1_ATG_601
LFNPLR,IFNPLR	13	3b	SGL_RS05640|GBK|KAZ|prod|NC_000911.1_813799_815604_+1_ATG_601;SGL_RS07630_+45aa_GBK|NC_000911.1_1233932_1232784_-1_ATG_382
FTMFQSGFTAIER	13	1a	SGL_RS05640|GBK|KAZ|prod|NC_000911.1_813799_815604_+1_ATG_601
IGELMEEPVEIK	12	1a	SGL_RS05640|GBK|KAZ|prod|NC_000911.1_813799_815604_+1_ATG_601
DQAVITPIEINGALR	15	1a	SGL_RS05640|GBK|KAZ|prod|NC_000911.1_813799_815604_+1_ATG_601
GSHGEICFENVWFGYK	16	1a	SGL_RS05640|GBK|KAZ|prod|NC_000911.1_813799_815604_+1_ATG_601
PDEYVLK	7	1a	SGL_RS05640|GBK|KAZ|prod|NC_000911.1_813799_815604_+1_ATG_601
NLNFTIK	7	1a	SGL_RS05640|GBK|KAZ|prod|NC_000911.1_813799_815604_+1_ATG_601
VALVGPTGAGK	11	1a	SGL_RS05640|GBK|KAZ|prod|NC_000911.1_813799_815604_+1_ATG_601
LHDPSR	6	1a	SGL_RS05640|GBK|KAZ|prod|NC_000911.1_813799_815604_+1_ATG_601
ILVDGIDIR	9	1a	SGL_RS05640|GBK|KAZ|prod|NC_000911.1_813799_815604_+1_ATG_601
ELSQQQLR	8	1a	SGL_RS05640|GBK|KAZ|prod|NC_000911.1_813799_815604_+1_ATG_601
FIGVILQDSFLFAGDVK	17	1a	SGL_RS05640|GBK|KAZ|prod|NC_000911.1_813799_815604_+1_ATG_601
NITLGEEYSLEEVQR	15	1a	SGL_RS05640|GBK|KAZ|prod|NC_000911.1_813799_815604_+1_ATG_601
AAQLTSVDR	9	1a	SGL_RS05640|GBK|KAZ|prod|NC_000911.1_813799_815604_+1_ATG_601
LIEELPQGYHTQLR	14	1a	SGL_RS05640|GBK|KAZ|prod|NC_000911.1_813799_815604_+1_ATG_601
GSNLSGGQK	9	1a	SGL_RS05640|GBK|KAZ|prod|NC_000911.1_813799_815604_+1_ATG_601
QLLAFAR	7	1a	SGL_RS05640|GBK|KAZ|prod|NC_000911.1_813799_815604_+1_ATG_601
EPYVLVMDEATASLDVR	17	1a	SGL_RS05640|GBK|KAZ|prod|NC_000911.1_813799_815604_+1_ATG_601
TEADIQAALLHLLQDR	16	1a	SGL_RS05640|GBK|KAZ|prod|NC_000911.1_813799_815604_+1_ATG_601
TSIIIAHR	8	1a	SGL_RS05640|GBK|KAZ|prod|NC_000911.1_813799_815604_+1_ATG_601
HGEIVETGNHDQLLDLK	17	1a	SGL_RS05640|GBK|KAZ|prod|NC_000911.1_813799_815604_+1_ATG_601
GLYASLYQLQMLGG	14	1a	SGL_RS05640|GBK|KAZ|prod|NC_000911.1_813799_815604_+1_ATG_601
MAWSVR	6	1a	ASM972RIBO815746..815982|NC_000911.1_815746_815982_+1_TTG_78
FPWLCLLR	8	1a	ASM972RIBO815746..815982|NC_000911.1_815746_815982_+1_TTG_78
ILAISGTGK	9	1a	ASM972RIBO815746..815982|NC_000911.1_815746_815982_+1_TTG_78
LICPIAK	7	1a	ASM972RIBO815746..815982|NC_000911.1_815746_815982_+1_TTG_78
CLPLSLLQNFPNGHFGNGLISIHLLVQINSSNSSTANLCCPSS	43	1a	ASM972RIBO815746..815982|NC_000911.1_815746_815982_+1_TTG_78
FFILCR	6	1a	SGL_RS05645|GBK|KAZ|prod|-2aa_RIBO|NC_000911.1_815703_816215_+3_ATG_170
PLISFGLVSTISLALPATAQGDQNSGNQWDGQIDLPDR	38	1a	SGL_RS05645|GBK|KAZ|prod|-2aa_RIBO|NC_000911.1_815703_816215_+3_ATG_170
QMFAVVPFTELPQR	14	1a	SGL_RS05645|GBK|KAZ|prod|-2aa_RIBO|NC_000911.1_815703_816215_+3_ATG_170
TFWQWSNLNTLTSPNQLIQQFYGQPLLPQQLGEGNFGCFR	40	1a	SGL_RS05645|GBK|KAZ|prod|-2aa_RIBO|NC_000911.1_815703_816215_+3_ATG_170
SATATVVGDNSVAVLLTQMGSCDDSVSGHQTR	32	1a	SGL_RS05645|GBK|KAZ|prod|-2aa_RIBO|NC_000911.1_815703_816215_+3_ATG_170
VDFIPIGDR	9	1a	SGL_RS05645|GBK|KAZ|prod|-2aa_RIBO|NC_000911.1_815703_816215_+3_ATG_170
WQVNWVGER	9	1a	SGL_RS05645|GBK|KAZ|prod|-2aa_RIBO|NC_000911.1_815703_816215_+3_ATG_170
FWAEPGQLCP	10	1a	SGL_RS05645|GBK|KAZ|prod|-2aa_RIBO|NC_000911.1_815703_816215_+3_ATG_170
MPLNITMK	8	1a	ASM972RIBO816241..816375|NC_000911.1_816241_816375_+1_GTG_44
FLLVAQILLFGLTGEAVK	18	1a	ASM972RIBO816241..816375|NC_000911.1_816241_816375_+1_GTG_44
GSNHIGHIVGQHSR	14	1a	ASM972RIBO816241..816375|NC_000911.1_816241_816375_+1_GTG_44
MVFVNSFFAMEVVGSSAGGNLHH	23	1a	ASM972RIBO816505..816576|NC_000911.1_816505_816576_+1_ATG_23
MGECAIISVFSIIVTLVECLSLGIVIDLAK	30	1a	ASM972RIBO816926..817063|NC_000911.1_816926_817063_+2_ATG_45
YQGTQAK	7	1a	ASM972RIBO816926..817063|NC_000911.1_816926_817063_+2_ATG_45
METTTSNK	8	1a	ASM972RIBO822847..822939|NC_000911.1_822847_822939_+1_ATG_30
SDNISTK	7	1a	ASM972RIBO822847..822939|NC_000911.1_822847_822939_+1_ATG_30
MEGNLEVR	8	1a	SGL_RS05685|+19aa_GBK|prod|NC_000911.1_822894_823367_+3_ATG_157
QHLNQALK	8	1a	SGL_RS05685|+19aa_GBK|prod|NC_000911.1_822894_823367_+3_ATG_157
LQLTAINQYFLHAR	14	1a	SGL_RS05685|+19aa_GBK|prod|NC_000911.1_822894_823367_+3_ATG_157
NWGLNALNQYEYK	13	1a	SGL_RS05685|+19aa_GBK|prod|NC_000911.1_822894_823367_+3_ATG_157
QADSLIER	8	1a	SGL_RS05685|+19aa_GBK|prod|NC_000911.1_822894_823367_+3_ATG_157
VLFLEGLPNLQNLEK	15	1a	SGL_RS05685|+19aa_GBK|prod|NC_000911.1_822894_823367_+3_ATG_157
LLIGETVPEILGNDLTMNQGIR	22	1a	SGL_RS05685|+19aa_GBK|prod|NC_000911.1_822894_823367_+3_ATG_157
DGLVNSIAFFETQR	14	1a	SGL_RS05685|+19aa_GBK|prod|NC_000911.1_822894_823367_+3_ATG_157
DVLSEILEETEEQIDWLESQQWLISNSGLENYLQSMMGEE	40	1a	SGL_RS05685|+19aa_GBK|prod|NC_000911.1_822894_823367_+3_ATG_157
NGNNNIK	7	1a	SGL_RS05685_+19aa_GBK|KAZ|NC_000911.1_822837_823367_+3_ATG_176
QNSTSEDNNMEGNLEVR	17	1a	SGL_RS05685_+19aa_GBK|KAZ|NC_000911.1_822837_823367_+3_ATG_176
MLESFNK	7	1a	ASM972RIBO830592..830711|NC_000911.1_830592_830711_+3_TTG_39
IISSQGSFSCR	11	1a	ASM972RIBO830592..830711|NC_000911.1_830592_830711_+3_TTG_39
SSGGPDGYGHWF	12	1a	ASM972RIBO830592..830711|NC_000911.1_830592_830711_+3_TTG_39
TGMGGR	6	1a	ASM972RIBO830596..830733|NC_000911.1_830596_830733_+1_TTG_45
GLFLAGNGQAAAPTGTGIGSSALSPHW	27	1a	ASM972RIBO830596..830733|NC_000911.1_830596_830733_+1_TTG_45
MATINIGIPEADR	13	1a	SGL_RS05855|GBK|KAZ|prod|NC_000911.1_843105_843575_+3_ATG_156
IAESLK	6	1a	SGL_RS05855|GBK|KAZ|prod|NC_000911.1_843105_843575_+3_ATG_156
LLADTYTLYLQTHNFHWNVTGPQFR	25	1a	SGL_RS05855|GBK|KAZ|prod|NC_000911.1_843105_843575_+3_ATG_156
DLHLMFEEQYNELALAVDDIAER	23	1a	SGL_RS05855|GBK|KAZ|prod|NC_000911.1_843105_843575_+3_ATG_156
SLDVFAPGTYK	11	1a	SGL_RS05855|GBK|KAZ|prod|NC_000911.1_843105_843575_+3_ATG_156
LSSVQEVDGIPTSK	14	1a	SGL_RS05855|GBK|KAZ|prod|NC_000911.1_843105_843575_+3_ATG_156
EMVDILTK	8	1a	SGL_RS05855|GBK|KAZ|prod|NC_000911.1_843105_843575_+3_ATG_156
GHETIVQSCR	10	1a	SGL_RS05855|GBK|KAZ|prod|NC_000911.1_843105_843575_+3_ATG_156
CSQPADDESTIALASDR	17	1a	SGL_RS05855|GBK|KAZ|prod|NC_000911.1_843105_843575_+3_ATG_156
TAWMLR	6	1a	SGL_RS05855|GBK|KAZ|prod|NC_000911.1_843105_843575_+3_ATG_156
YSSTWLASHQETA	13	1a	ASM972RIBO843839..843904|NC_000911.1_843839_843904_+2_ATG_21
MASIPPGNR	9	1a	ASM972RIBO843874..843933|NC_000911.1_843874_843933_+1_ATG_19
IGQSLAR	7	1a	ASM972RIBO843874..843933|NC_000911.1_843874_843933_+1_ATG_19
MSITSTSVFSPVSSCR	16	1a	ASM972RIBO844016..844153|NC_000911.1_844016_844153_+2_ATG_45
CLVGEPSPR	9	1a	ASM972RIBO844016..844153|NC_000911.1_844016_844153_+2_ATG_45
ICHGGGR	7	1a	ASM972RIBO844016..844153|NC_000911.1_844016_844153_+2_ATG_45
PCLTSC	6	1a	ASM972RIBO844016..844153|NC_000911.1_844016_844153_+2_ATG_45
DFSDDNK	7	1a	SGL_RS05865|+16aa_GBK|prod|NC_000911.1_844228_845394_+1_ATG_388
WAFWAMAIAVFVGIISGSWLTSPGGSVGLGQTLPPR	36	1a	SGL_RS05865|+16aa_GBK|prod|NC_000911.1_844228_845394_+1_ATG_388
IAVISDLNSAYGSTSYEPEVHK	22	1a	SGL_RS05865|+16aa_GBK|prod|NC_000911.1_844228_845394_+1_ATG_388
ALELIPSMK	9	1a	SGL_RS05865|+16aa_GBK|prod|NC_000911.1_844228_845394_+1_ATG_388
PDLVLCSGDMVAGQSPK	17	1a	SGL_RS05865|+16aa_GBK|prod|NC_000911.1_844228_845394_+1_ATG_388
LTNAQIQAMWEAFDR	15	1a	SGL_RS05865|+16aa_GBK|prod|NC_000911.1_844228_845394_+1_ATG_388
GVAHPLR	7	1a	SGL_RS05865|+16aa_GBK|prod|NC_000911.1_844228_845394_+1_ATG_388
AGIPFGFTMGNHDASGALDQNR	22	1a	SGL_RS05865|+16aa_GBK|prod|NC_000911.1_844228_845394_+1_ATG_388
NPAHDPGITFLDK	13	1a	SGL_RS05865|+16aa_GBK|prod|NC_000911.1_844228_845394_+1_ATG_388
SDFPFYYTFTQNGVFFLVWDGSTHLIPAEK	30	1a	SGL_RS05865|+16aa_GBK|prod|NC_000911.1_844228_845394_+1_ATG_388
LAWVEK	6	1a	SGL_RS05865|+16aa_GBK|prod|NC_000911.1_844228_845394_+1_ATG_388
ALASAPAR	8	1a	SGL_RS05865|+16aa_GBK|prod|NC_000911.1_844228_845394_+1_ATG_388
LAIGHLPLYGVAEGR	15	1a	SGL_RS05865|+16aa_GBK|prod|NC_000911.1_844228_845394_+1_ATG_388
PGEVMANAEQLR	12	1a	SGL_RS05865|+16aa_GBK|prod|NC_000911.1_844228_845394_+1_ATG_388
YNVHTYVSGHQHAYYPGR	18	1a	SGL_RS05865|+16aa_GBK|prod|NC_000911.1_844228_845394_+1_ATG_388
GNLELLHTGLLGAGPR	16	1a	SGL_RS05865|+16aa_GBK|prod|NC_000911.1_844228_845394_+1_ATG_388
ALIGQER	7	1a	SGL_RS05865|+16aa_GBK|prod|NC_000911.1_844228_845394_+1_ATG_388
TLTILDFTFDQPGQVQYTTYDMK	23	1a	SGL_RS05865|+16aa_GBK|prod|NC_000911.1_844228_845394_+1_ATG_388
NLATVR	6	1a	SGL_RS05865|+16aa_GBK|prod|NC_000911.1_844228_845394_+1_ATG_388
LESLPR	6	1a	SGL_RS05865|+16aa_GBK|prod|NC_000911.1_844228_845394_+1_ATG_388
FLLGHNGR	8	1a	SGL_RS05865|+16aa_GBK|prod|NC_000911.1_844228_845394_+1_ATG_388
QGNLTPAEQQACIK	14	1a	SGL_RS05865|+16aa_GBK|prod|NC_000911.1_844228_845394_+1_ATG_388
NLGSALCNTK	10	1a	SGL_RS05865|+16aa_GBK|prod|NC_000911.1_844228_845394_+1_ATG_388
LQGEMPVR	8	1a	SGL_RS05865_+16aa_GBK|KAZ|NC_000911.1_844180_845394_+1_ATG_404
MGVCPQTCQFCVR	13	1a	ASM972RIBO845441..845569|NC_000911.1_845441_845569_+2_ATG_42
LSPTIFLPSLK	11	1a	ASM972RIBO845441..845569|NC_000911.1_845441_845569_+2_ATG_42
TLSGPSLTR	9	1a	ASM972RIBO845441..845569|NC_000911.1_845441_845569_+2_ATG_42
MAEVIPNNLPPLTK	14	1a	SGL_RS05870|GBK|KAZ|prod|+11aa_RIBO|NC_000911.1_845482_845874_+1_ATG_130
DTFWAIINQEISDEVVNALLAYYLGYR	27	1a	SGL_RS05870|GBK|KAZ|prod|+11aa_RIBO|NC_000911.1_845482_845874_+1_ATG_130
WELGEVESSWAQEYPVPPNFIENR	24	1a	SGL_RS05870|GBK|KAZ|prod|+11aa_RIBO|NC_000911.1_845482_845874_+1_ATG_130
SIPPENK	7	1a	SGL_RS05870|GBK|KAZ|prod|+11aa_RIBO|NC_000911.1_845482_845874_+1_ATG_130
EQLGFTGYK	9	1a	SGL_RS05870|GBK|KAZ|prod|+11aa_RIBO|NC_000911.1_845482_845874_+1_ATG_130
IGEFTPR	7	1a	SGL_RS05870|GBK|KAZ|prod|+11aa_RIBO|NC_000911.1_845482_845874_+1_ATG_130
ATAVNWLLSYMATHNLLLH	19	1a	SGL_RS05870|GBK|KAZ|prod|+11aa_RIBO|NC_000911.1_845482_845874_+1_ATG_130
MSSDLPILR	9	1a	SGL_RS05870_+11aa_RIBO|NC_000911.1_845449_845874_+1_TTG_141
QTMAEVIPNNLPPLTK	16	1a	SGL_RS05870_+11aa_RIBO|NC_000911.1_845449_845874_+1_TTG_141
MVPMAIAK	8	1a	ASM972PROD|NC_000911.1_846517_846666_+1_ATG_49
TLVFVCVSWAVAQWINQLPEQFPPEHGGESQLLDYAIAAK	40	1a	ASM972PROD|NC_000911.1_846517_846666_+1_ATG_49
MVSWCR	6	1a	SGL_RS05880|GBK|KAZ|-36aa_prod|NC_000911.1_846509_847810_+2_ATG_433
WFLFACLGLLLSGLISCQSNSPQSMEGK	28	1a	SGL_RS05880|GBK|KAZ|-36aa_prod|NC_000911.1_846509_847810_+2_ATG_433
VSFWTMQLQPK	11	1a	SGL_RS05880|GBK|KAZ|-36aa_prod|NC_000911.1_846509_847810_+2_ATG_433
YFDDLISTFER	11	1a	SGL_RS05880|GBK|KAZ|-36aa_prod|NC_000911.1_846509_847810_+2_ATG_433
NNPPEQVSWVDIPWNAMESK	20	1a	SGL_RS05880|GBK|KAZ|-36aa_prod|NC_000911.1_846509_847810_+2_ATG_433
ILSAVSANTAPDVVNLNPTFSSLLASK	27	1a	SGL_RS05880|GBK|KAZ|-36aa_prod|NC_000911.1_846509_847810_+2_ATG_433
NAWLNLEEEVSAEVK	15	1a	SGL_RS05880|GBK|KAZ|-36aa_prod|NC_000911.1_846509_847810_+2_ATG_433
YLPSIWQANSLGNGEVFGFPWYLTTR	26	1a	SGL_RS05880|GBK|KAZ|-36aa_prod|NC_000911.1_846509_847810_+2_ATG_433
ITIYNQDLLQQAGLSTPPATFAELAVAAR	29	1a	SGL_RS05880|GBK|KAZ|-36aa_prod|NC_000911.1_846509_847810_+2_ATG_433
YGFFVTFSPSDSAEALESLVQMGVQLVDSDGR	32	1a	SGL_RS05880|GBK|KAZ|-36aa_prod|NC_000911.1_846509_847810_+2_ATG_433
ATFNSPAGK	9	1a	SGL_RS05880|GBK|KAZ|-36aa_prod|NC_000911.1_846509_847810_+2_ATG_433
VAFQYWVDLYQQGLLPPEVLTEGHR	25	1a	SGL_RS05880|GBK|KAZ|-36aa_prod|NC_000911.1_846509_847810_+2_ATG_433
AGDLYQSGAIAFLSAGPELLASLEK	25	1a	SGL_RS05880|GBK|KAZ|-36aa_prod|NC_000911.1_846509_847810_+2_ATG_433
NAPSIAK	7	1a	SGL_RS05880|GBK|KAZ|-36aa_prod|NC_000911.1_846509_847810_+2_ATG_433
VSAAAPQIVGETGK	14	1a	SGL_RS05880|GBK|KAZ|-36aa_prod|NC_000911.1_846509_847810_+2_ATG_433
NVAVMNLVIPR	11	1a	SGL_RS05880|GBK|KAZ|-36aa_prod|NC_000911.1_846509_847810_+2_ATG_433
NPTGAIK	7	1a	SGL_RS05880|GBK|KAZ|-36aa_prod|NC_000911.1_846509_847810_+2_ATG_433
FAEFVTNTDNQFAFIK	16	1a	SGL_RS05880|GBK|KAZ|-36aa_prod|NC_000911.1_846509_847810_+2_ATG_433
EANVLPSTIGAVDK	14	1a	SGL_RS05880|GBK|KAZ|-36aa_prod|NC_000911.1_846509_847810_+2_ATG_433
QELAQISNASSLENAR	16	1a	SGL_RS05880|GBK|KAZ|-36aa_prod|NC_000911.1_846509_847810_+2_ATG_433
VALEQLPTAEVLIPPMANLNQLK	23	1a	SGL_RS05880|GBK|KAZ|-36aa_prod|NC_000911.1_846509_847810_+2_ATG_433
IIYENLGAAMVGNK	14	1a	SGL_RS05880|GBK|KAZ|-36aa_prod|NC_000911.1_846509_847810_+2_ATG_433
TVDQALQDAEQVWNDNLK	18	1a	SGL_RS05880|GBK|KAZ|-36aa_prod|NC_000911.1_846509_847810_+2_ATG_433
MSSTQDYIGEEAATR	15	1a	SGL_RS05885|GBK|KAZ|prod|NC_000911.1_848074_848967_+1_ATG_297
ILSEALPYIQHFAGR	15	1a	SGL_RS05885|GBK|KAZ|prod|NC_000911.1_848074_848967_+1_ATG_297
YGGAAMK	7	1a	SGL_RS05885|GBK|KAZ|prod|NC_000911.1_848074_848967_+1_ATG_297
DIVFMASVGIR	11	1a	SGL_RS05885|GBK|KAZ|prod|NC_000911.1_848074_848967_+1_ATG_297
PVVVHGGGPEINTWLDK	17	1a	SGL_RS05885|GBK|KAZ|prod|NC_000911.1_848074_848967_+1_ATG_297
VGIEPQFK	8	1a	SGL_RS05885|GBK|KAZ|prod|NC_000911.1_848074_848967_+1_ATG_297
VTDAATMDIVEMVLVGR	17	1a	SGL_RS05885|GBK|KAZ|prod|NC_000911.1_848074_848967_+1_ATG_297
ELVNLINQAGGK	12	1a	SGL_RS05885|GBK|KAZ|prod|NC_000911.1_848074_848967_+1_ATG_297
AVGLCGK	7	1a	SGL_RS05885|GBK|KAZ|prod|NC_000911.1_848074_848967_+1_ATG_297
DGQLMTAR	8	1a	SGL_RS05885|GBK|KAZ|prod|NC_000911.1_848074_848967_+1_ATG_297
DVGFVGEVSSVDAR	14	1a	SGL_RS05885|GBK|KAZ|prod|NC_000911.1_848074_848967_+1_ATG_297
VVETLVK	7	1a	SGL_RS05885|GBK|KAZ|prod|NC_000911.1_848074_848967_+1_ATG_297
SGYIPVISSVAADEFGQAHNINADTCAGELAAALGAEK	38	1a	SGL_RS05885|GBK|KAZ|prod|NC_000911.1_848074_848967_+1_ATG_297
LILLTDTR	8	1a	SGL_RS05885|GBK|KAZ|prod|NC_000911.1_848074_848967_+1_ATG_297
DPSTLIHK	8	1a	SGL_RS05885|GBK|KAZ|prod|NC_000911.1_848074_848967_+1_ATG_297
LDIQQAR	7	1a	SGL_RS05885|GBK|KAZ|prod|NC_000911.1_848074_848967_+1_ATG_297
ELIGSGIVAGGMIPK	15	1a	SGL_RS05885|GBK|KAZ|prod|NC_000911.1_848074_848967_+1_ATG_297
VTCCVR	6	1a	SGL_RS05885|GBK|KAZ|prod|NC_000911.1_848074_848967_+1_ATG_297
SLAQGVR	7	1a	SGL_RS05885|GBK|KAZ|prod|NC_000911.1_848074_848967_+1_ATG_297
AAHILDGR	8	1a	SGL_RS05885|GBK|KAZ|prod|NC_000911.1_848074_848967_+1_ATG_297
LPHALLLEVFTDLGIGSMIVASGYDL	26	1a	SGL_RS05885|GBK|KAZ|prod|NC_000911.1_848074_848967_+1_ATG_297
MGAYNYSEGLEWLIER	16	1a	SGL_RS05890|GBK|-37aa_KAZ|+26aa_prod|NC_000911.1_849095_849748_+2_GTG_217
GNITNADTLGAWITQELCR	19	1a	SGL_RS05890|GBK|-37aa_KAZ|+26aa_prod|NC_000911.1_849095_849748_+2_GTG_217
GSITVDTAIMVR	12	1a	SGL_RS05890|GBK|-37aa_KAZ|+26aa_prod|NC_000911.1_849095_849748_+2_GTG_217
LAGQMPK	7	1a	SGL_RS05890|GBK|-37aa_KAZ|+26aa_prod|NC_000911.1_849095_849748_+2_GTG_217
TDILPSPTLK	10	1a	SGL_RS05890|GBK|-37aa_KAZ|+26aa_prod|NC_000911.1_849095_849748_+2_GTG_217
HLSYWNQWLTATR	13	1a	SGL_RS05890|GBK|-37aa_KAZ|+26aa_prod|NC_000911.1_849095_849748_+2_GTG_217
EQSLQMGGSLR	11	1a	SGL_RS05890|GBK|-37aa_KAZ|+26aa_prod|NC_000911.1_849095_849748_+2_GTG_217
LLLDLEPTVQSWFEPIPPTEPCNYAIAFGLGAAFWGIDLHQSGLGYLHSWANNLISAGLR	60	1a	SGL_RS05890|GBK|-37aa_KAZ|+26aa_prod|NC_000911.1_849095_849748_+2_GTG_217
LIPLGQTAGQK	11	1a	SGL_RS05890|GBK|-37aa_KAZ|+26aa_prod|NC_000911.1_849095_849748_+2_GTG_217
LLLHLTPTILHQWQQILLLGDDDLYSCSWGLALASMGHESQYTR	44	1a	SGL_RS05890|GBK|-37aa_KAZ|+26aa_prod|NC_000911.1_849095_849748_+2_GTG_217
MTVDTAIMVR	10	1a	SGL_RS05890_-37aa_KAZ|NC_000911.1_849206_849748_+2_ATT_180
MDDNLLPLLSGSAQLK	16	1a	SGL_RS05890_+26aa_prod|NC_000911.1_849017_849748_+2_TTG_243
LLQLVSPTLPVGAYNYSEGLEWLIER	26	1a	SGL_RS05890_+26aa_prod|NC_000911.1_849017_849748_+2_TTG_243
MTATVTAQEAFR	12	1a	SGL_RS05895|+34aa_GBK|NC_000911.1_849904_850545_+1_ATG_213
AAYENR	6	1a	SGL_RS05895|+34aa_GBK|NC_000911.1_849904_850545_+1_ATG_213
YTWDENFPGYR	11	1a	SGL_RS05895|+34aa_GBK|NC_000911.1_849904_850545_+1_ATG_213
AHLTVTQGDER	11	1a	SGL_RS05895|+34aa_GBK|NC_000911.1_849904_850545_+1_ATG_213
YEGEVEVK	8	1a	SGL_RS05895|+34aa_GBK|NC_000911.1_849904_850545_+1_ATG_213
ADYTVTVTGFSDETVQESVYNQMR	24	1a	SGL_RS05895|+34aa_GBK|NC_000911.1_849904_850545_+1_ATG_213
DIVTHR	6	1a	SGL_RS05895|+34aa_GBK|NC_000911.1_849904_850545_+1_ATG_213
QGNFEK	6	1a	SGL_RS05895|+34aa_GBK|NC_000911.1_849904_850545_+1_ATG_213
NEFSFGETDASGAIAIDVK	19	1a	SGL_RS05895|+34aa_GBK|NC_000911.1_849904_850545_+1_ATG_213
GDAMGSNYK	9	1a	SGL_RS05895|+34aa_GBK|NC_000911.1_849904_850545_+1_ATG_213
GTEICQVSR	9	1a	SGL_RS05895|+34aa_GBK|NC_000911.1_849904_850545_+1_ATG_213
VMGPVAFTINTEESLDTGSGYIAIK	25	1a	SGL_RS05895|+34aa_GBK|NC_000911.1_849904_850545_+1_ATG_213
YNAIFK	6	1a	SGL_RS05895|+34aa_GBK|NC_000911.1_849904_850545_+1_ATG_213
DFTETYGELGGYYLPTQQTVEAIAAGGEK	29	1a	SGL_RS05895|+34aa_GBK|NC_000911.1_849904_850545_+1_ATG_213
IFTDFSFTNLELLA	14	1a	SGL_RS05895|+34aa_GBK|NC_000911.1_849904_850545_+1_ATG_213
MGSYSQLDLDISLCTK	16	1a	SGL_RS05895_+34aa_GBK|KAZ|prod|NC_000911.1_849802_850545_+1_ATG_247
LLCNAGDSLISLLPHPMTATVTAQEAFR	28	1a	SGL_RS05895_+34aa_GBK|KAZ|prod|NC_000911.1_849802_850545_+1_ATG_247
MTVIWK	6	1a	ASM972RIBO851302..851448|NC_000911.1_851302_851448_+1_ATG_48
LWWNDFPLTDK	11	1a	ASM972RIBO851302..851448|NC_000911.1_851302_851448_+1_ATG_48
WNYLPPYLWK	10	1a	ASM972RIBO851302..851448|NC_000911.1_851302_851448_+1_ATG_48
NYSSMAK	7	1a	ASM972RIBO851302..851448|NC_000911.1_851302_851448_+1_ATG_48
VYWCAFC	7	1a	ASM972RIBO851302..851448|NC_000911.1_851302_851448_+1_ATG_48
MVENLSK	7	1a	SGL_RS05900|GBK|KAZ|prod|-76aa_RIBO|NC_000911.1_850605_851585_+3_GTG_326
VYPIALK	7	1a	SGL_RS05900|GBK|KAZ|prod|-76aa_RIBO|NC_000911.1_850605_851585_+3_GTG_326
GTLQHFWQR	9	1a	SGL_RS05900|GBK|KAZ|prod|-76aa_RIBO|NC_000911.1_850605_851585_+3_GTG_326
QILAVQDISFTIPPGAMVGFLGANGAGK	28	1a	SGL_RS05900|GBK|KAZ|prod|-76aa_RIBO|NC_000911.1_850605_851585_+3_GTG_326
MLTGLIK	7	1a	SGL_RS05900|GBK|KAZ|prod|-76aa_RIBO|NC_000911.1_850605_851585_+3_GTG_326
VAGFDPFR	8	1a	SGL_RS05900|GBK|KAZ|prod|-76aa_RIBO|NC_000911.1_850605_851585_+3_GTG_326
QTAFLR	6	1a	SGL_RS05900|GBK|KAZ|prod|-76aa_RIBO|NC_000911.1_850605_851585_+3_GTG_326
TSLVMGQK	8	1a	SGL_RS05900|GBK|KAZ|prod|-76aa_RIBO|NC_000911.1_850605_851585_+3_GTG_326
QQLIWDLPTLDSLR	14	1a	SGL_RS05900|GBK|KAZ|prod|-76aa_RIBO|NC_000911.1_850605_851585_+3_GTG_326
INGAIYEIPDQVFEQR	16	1a	SGL_RS05900|GBK|KAZ|prod|-76aa_RIBO|NC_000911.1_850605_851585_+3_GTG_326
LGELSEMLDLTTELK	15	1a	SGL_RS05900|GBK|KAZ|prod|-76aa_RIBO|NC_000911.1_850605_851585_+3_GTG_326
LSLGQR	6	1a	SGL_RS05900|GBK|KAZ|prod|-76aa_RIBO|NC_000911.1_850605_851585_+3_GTG_326
AELLAALLHHPTVLFLDEPTLGLDVNAQVAVR	32	1a	SGL_RS05900|GBK|KAZ|prod|-76aa_RIBO|NC_000911.1_850605_851585_+3_GTG_326
FLQEYNR	7	1a	SGL_RS05900|GBK|KAZ|prod|-76aa_RIBO|NC_000911.1_850605_851585_+3_GTG_326
YQATVLLTSHYMADITTLCER	21	1a	SGL_RS05900|GBK|KAZ|prod|-76aa_RIBO|NC_000911.1_850605_851585_+3_GTG_326
VLLIHQGQLMYDGDLEALVER	21	1a	SGL_RS05900|GBK|KAZ|prod|-76aa_RIBO|NC_000911.1_850605_851585_+3_GTG_326
QVAVELSAPIPLEK	14	1a	SGL_RS05900|GBK|KAZ|prod|-76aa_RIBO|NC_000911.1_850605_851585_+3_GTG_326
LQLYGEVESVEGLLVR	16	1a	SGL_RS05900|GBK|KAZ|prod|-76aa_RIBO|NC_000911.1_850605_851585_+3_GTG_326
ESLTTAIAK	9	1a	SGL_RS05900|GBK|KAZ|prod|-76aa_RIBO|NC_000911.1_850605_851585_+3_GTG_326
LLAELPVSDLSVSDPPIEEIIGR	23	1a	SGL_RS05900|GBK|KAZ|prod|-76aa_RIBO|NC_000911.1_850605_851585_+3_GTG_326
LFSQGNLDNK	10	1a	SGL_RS05900|GBK|KAZ|prod|-76aa_RIBO|NC_000911.1_850605_851585_+3_GTG_326
MSTHCHCPQCGHGNVVK	17	3b	ASM972GBKsll1156|KAZ|prod|-48aa_RIBO|NC_000911.1_1386484_1386059_-2_ATG_141;ASM972GBKslr2095|KAZ|prod|NC_000911.1_1561693_1562118_+1_ATG_141;SGL_RS18835_fCDS|-105aa_GBK|NC_000911.1_1561693_1562423_+1_ATG_243;SGL_RS18720_fCDS|-105aa_GBK|NC_000911.1_851717_852447_+2_ATG_243;ASM972GBKslr1902|KAZ|prod|NC_000911.1_851717_852142_+2_ATG_141;SGL_RS18790_fCDS|-105aa_GBK|NC_000911.1_1386484_1385754_-2_ATG_243
SCQYQFTNLSK	11	3b	SGL_RS18720_fCDS|-105aa_GBK|NC_000911.1_851717_852447_+2_ATG_243;ASM972GBKslr2095|KAZ|prod|NC_000911.1_1561693_1562118_+1_ATG_141;SGL_RS18835_fCDS|-105aa_GBK|NC_000911.1_1561693_1562423_+1_ATG_243;ASM972GBKslr1902|KAZ|prod|NC_000911.1_851717_852142_+2_ATG_141
LEAVLLYMSGMSMNATAK	18	3b	SGL_RS18720_fCDS|-105aa_GBK|NC_000911.1_851717_852447_+2_ATG_243;ASM972GBKslr2095|KAZ|prod|NC_000911.1_1561693_1562118_+1_ATG_141;SGL_RS18835_fCDS|-105aa_GBK|NC_000911.1_1561693_1562423_+1_ATG_243;ASM972GBKslr1902|KAZ|prod|NC_000911.1_851717_852142_+2_ATG_141
LLGVSTQSVLNWIR	14	3b	SGL_RS18720_fCDS|-105aa_GBK|NC_000911.1_851717_852447_+2_ATG_243;ASM972GBKslr2095|KAZ|prod|NC_000911.1_1561693_1562118_+1_ATG_141;SGL_RS18835_fCDS|-105aa_GBK|NC_000911.1_1561693_1562423_+1_ATG_243;ASM972GBKslr1902|KAZ|prod|NC_000911.1_851717_852142_+2_ATG_141
DFGEANYEK	9	3b	ASM972GBKsll1156|KAZ|prod|-48aa_RIBO|NC_000911.1_1386484_1386059_-2_ATG_141;ASM972GBKslr2095|KAZ|prod|NC_000911.1_1561693_1562118_+1_ATG_141;SGL_RS18835_fCDS|-105aa_GBK|NC_000911.1_1561693_1562423_+1_ATG_243;SGL_RS18720_fCDS|-105aa_GBK|NC_000911.1_851717_852447_+2_ATG_243;ASM972GBKslr1902|KAZ|prod|NC_000911.1_851717_852142_+2_ATG_141;SGL_RS18790_fCDS|-105aa_GBK|NC_000911.1_1386484_1385754_-2_ATG_243
PAPDSAIVVELDELWHFLQAK	21	3b	ASM972GBKsll1156|KAZ|prod|-48aa_RIBO|NC_000911.1_1386484_1386059_-2_ATG_141;ASM972GBKslr2095|KAZ|prod|NC_000911.1_1561693_1562118_+1_ATG_141;ASM972GBKslr1902|KAZ|prod|NC_000911.1_851717_852142_+2_ATG_141;SGL_RS18790_fCDS|-105aa_GBK|NC_000911.1_1386484_1385754_-2_ATG_243
TSYGSGK	7	1a	ASM972GBKslr1902|KAZ|prod|NC_000911.1_851717_852142_+2_ATG_141
HMTVLLGDSSTGNWEIVIVK	20	3b	ASM972GBKsll1156|KAZ|prod|-48aa_RIBO|NC_000911.1_1386484_1386059_-2_ATG_141;ASM972GBKslr2095|KAZ|prod|NC_000911.1_1561693_1562118_+1_ATG_141;ASM972GBKslr1902|KAZ|prod|NC_000911.1_851717_852142_+2_ATG_141
PAPDSAIVVELDELWHFLQGK	21	3b	SGL_RS18835_fCDS|-105aa_GBK|NC_000911.1_1561693_1562423_+1_ATG_243;SGL_RS18720_fCDS|-105aa_GBK|NC_000911.1_851717_852447_+2_ATG_243
LIDWELGNR	9	3b	SGL_RS18835_fCDS|-105aa_GBK|NC_000911.1_1561693_1562423_+1_ATG_243;SGL_RS18720_fCDS|-105aa_GBK|NC_000911.1_851717_852447_+2_ATG_243;SGL_RS18790_fCDS|-105aa_GBK|NC_000911.1_1386484_1385754_-2_ATG_243
DSQTLSR	7	3b	SGL_RS04950_p_+1aa_GBK|KAZ|NC_000911.1_664780_664394_-2_ATG_128;SGL_RS18835_fCDS|-105aa_GBK|NC_000911.1_1561693_1562423_+1_ATG_243;SGL_RS18720_fCDS|-105aa_GBK|NC_000911.1_851717_852447_+2_ATG_243;SGL_RS18790_fCDS|-105aa_GBK|NC_000911.1_1386484_1385754_-2_ATG_243
VTVYCTDDWR	10	3b	SGL_RS04950_p_+1aa_GBK|KAZ|NC_000911.1_664780_664394_-2_ATG_128;SGL_RS18835_fCDS|-105aa_GBK|NC_000911.1_1561693_1562423_+1_ATG_243;SGL_RS18720_fCDS|-105aa_GBK|NC_000911.1_851717_852447_+2_ATG_243
PYQQLLDEHPDAFHGISK	18	3b	SGL_RS04950_p_+1aa_GBK|KAZ|NC_000911.1_664780_664394_-2_ATG_128;SGL_RS18835_fCDS|-105aa_GBK|NC_000911.1_1561693_1562423_+1_ATG_243;SGL_RS18720_fCDS|-105aa_GBK|NC_000911.1_851717_852447_+2_ATG_243;SGL_RS18790_fCDS|-105aa_GBK|NC_000911.1_1386484_1385754_-2_ATG_243
SAHMIDITMAIFAK	14	1a	SGL_RS18720_fCDS|-105aa_GBK|NC_000911.1_851717_852447_+2_ATG_243
VNGNTEPLR	9	1a	SGL_RS18720_fCDS|-105aa_GBK|NC_000911.1_851717_852447_+2_ATG_243
MAFSPGK	7	1a	SGL_RS18720_fCDS_-105aa_GBK|KAZ|NC_000911.1_852031_852447_+1_GTG_138
FVMVAQK	7	1a	ASM972RIBO860847..860909|NC_000911.1_860847_860909_+3_GTG_20
SPEICGGWG	9	1a	ASM972RIBO860847..860909|NC_000911.1_860847_860909_+3_GTG_20
MANLFYFFIDILGK	14	1a	ASM972RIBO868307..868438|NC_000911.1_868307_868438_+2_ATG_43
TNFHSPIGGR	10	1a	ASM972RIBO868307..868438|NC_000911.1_868307_868438_+2_ATG_43
IGLGVPR	7	1a	ASM972RIBO868307..868438|NC_000911.1_868307_868438_+2_ATG_43
FHWTNCLGAEG	11	1a	ASM972RIBO868307..868438|NC_000911.1_868307_868438_+2_ATG_43
LEPLGCLVQLS	11	1a	ASM972RIBO873999..874046|NC_000911.1_873999_874046_+3_GTG_15
YTDVQIATWLR	11	1a	SGL_RS05970|GBK|KAZ|prod|NC_000911.1_874693_875361_+1_ATG_222
GLLTIAWSDGDFDESEQQMITGLTQEMGFGNK	32	1a	SGL_RS05970|GBK|KAZ|prod|NC_000911.1_874693_875361_+1_ATG_222
EDEVLFK	7	1a	SGL_RS05970|GBK|KAZ|prod|NC_000911.1_874693_875361_+1_ATG_222
TITPAELLEGLGDDK	15	1a	SGL_RS05970|GBK|KAZ|prod|NC_000911.1_874693_875361_+1_ATG_222
ETAENFLR	8	1a	SGL_RS05970|GBK|KAZ|prod|NC_000911.1_874693_875361_+1_ATG_222
TAVLVAIADGLYSPVEGELLR	21	1a	SGL_RS05970|GBK|KAZ|prod|NC_000911.1_874693_875361_+1_ATG_222
EFSQALGIK	9	1a	SGL_RS05970|GBK|KAZ|prod|NC_000911.1_874693_875361_+1_ATG_222
IDALESLEHTICDPNGDR	18	1a	SGL_RS05970|GBK|KAZ|prod|NC_000911.1_874693_875361_+1_ATG_222
TEMEEHPHPDLLHPVK	16	1a	SGL_RS05970|GBK|KAZ|prod|NC_000911.1_874693_875361_+1_ATG_222
DWLDGMAIHDPR	12	1a	SGL_RS05970|GBK|KAZ|prod|NC_000911.1_874693_875361_+1_ATG_222
LAHFICHLVPPQCPFER	17	1a	SGL_RS05970|GBK|KAZ|prod|NC_000911.1_874693_875361_+1_ATG_222
IVHIPPLCK	9	1a	SGL_RS05970|GBK|KAZ|prod|NC_000911.1_874693_875361_+1_ATG_222
LNPLYEQLIGLR	12	1a	SGL_RS05970|GBK|KAZ|prod|NC_000911.1_874693_875361_+1_ATG_222
ALSYLADDCQEDITPYI	17	1a	SGL_RS05970|GBK|KAZ|prod|NC_000911.1_874693_875361_+1_ATG_222
MEVQFR	6	1a	SGL_RS05975|GBK|KAZ|prod|NC_000911.1_875515_875979_+1_ATG_154
EVNPFDFWIWLEFETNPAPAEQQYVEELFASWFYLGK	37	1a	SGL_RS05975|GBK|KAZ|prod|NC_000911.1_875515_875979_+1_ATG_154
LGGFNAENLQVQDTGIDLSYLDYDSANLSSSMMSPMHNMADFQYQDHWGR	50	1a	SGL_RS05975|GBK|KAZ|prod|NC_000911.1_875515_875979_+1_ATG_154
CWFDLGTSDLIALDVLINALYQLSLDYVPIR	31	1a	SGL_RS05975|GBK|KAZ|prod|NC_000911.1_875515_875979_+1_ATG_154
LIVGGINEDWPVGDR	15	1a	SGL_RS05975|GBK|KAZ|prod|NC_000911.1_875515_875979_+1_ATG_154
FDQFEDFDHN	10	1a	SGL_RS05975|GBK|KAZ|prod|NC_000911.1_875515_875979_+1_ATG_154
MASSTVSTR	9	1a	ASM972RIBO876558..876683|NC_000911.1_876558_876683_+3_ATG_41
SPFISK	6	1a	ASM972RIBO876558..876683|NC_000911.1_876558_876683_+3_ATG_41
GITAGK	6	1a	ASM972RIBO876558..876683|NC_000911.1_876558_876683_+3_ATG_41
PSPCWGNCI	9	1a	ASM972RIBO876558..876683|NC_000911.1_876558_876683_+3_ATG_41
MLFVSK	6	1a	ASM972RIBO876822..876923|NC_000911.1_876822_876923_+3_ATG_33
NWCPISR	7	1a	ASM972RIBO876822..876923|NC_000911.1_876822_876923_+3_ATG_33
LPLGTIT	7	1a	ASM972RIBO876822..876923|NC_000911.1_876822_876923_+3_ATG_33
MYPSSSPGHR	10	1a	SGL_RS05980|GBK|KAZ|prod|NC_000911.1_876008_877297_+2_ATG_429
QYFLGVK	7	1a	SGL_RS05980|GBK|KAZ|prod|NC_000911.1_876008_877297_+2_ATG_429
SSLPLLWLMVFPALIGGVLNINPVQAQGTPYIPPPITPPPLSPSENPFDPSLFPTDPLIPSGETLTPLQR	70	1a	SGL_RS05980|GBK|KAZ|prod|NC_000911.1_876008_877297_+2_ATG_429
LIEALDALEAEALVLDQAGQGDQAFEVR	28	1a	SGL_RS05980|GBK|KAZ|prod|NC_000911.1_876008_877297_+2_ATG_429
LGDLAEVEALGR	12	1a	SGL_RS05980|GBK|KAZ|prod|NC_000911.1_876008_877297_+2_ATG_429
IGAIAWEQGR	10	1a	SGL_RS05980|GBK|KAZ|prod|NC_000911.1_876008_877297_+2_ATG_429
NQDVMAIGQR	10	1a	SGL_RS05980|GBK|KAZ|prod|NC_000911.1_876008_877297_+2_ATG_429
LEDLQLSLTK	10	1a	SGL_RS05980|GBK|KAZ|prod|NC_000911.1_876008_877297_+2_ATG_429
AMSPELLTAFAK	12	1a	SGL_RS05980|GBK|KAZ|prod|NC_000911.1_876008_877297_+2_ATG_429
AYGQLHSLDSAIAVYQQMR	19	1a	SGL_RS05980|GBK|KAZ|prod|NC_000911.1_876008_877297_+2_ATG_429
EAQQQGDYR	9	1a	SGL_RS05980|GBK|KAZ|prod|NC_000911.1_876008_877297_+2_ATG_429
ENQALSMLGELYLAK	15	1a	SGL_RS05980|GBK|KAZ|prod|NC_000911.1_876008_877297_+2_ATG_429
FNYPAAAEVYETLLAR	16	1a	SGL_RS05980|GBK|KAZ|prod|NC_000911.1_876008_877297_+2_ATG_429
NSYYEGIYLQK	11	1a	SGL_RS05980|GBK|KAZ|prod|NC_000911.1_876008_877297_+2_ATG_429
LGEIYQQSAQPDNAIR	16	1a	SGL_RS05980|GBK|KAZ|prod|NC_000911.1_876008_877297_+2_ATG_429
EQLVQR	6	1a	SGL_RS05980|GBK|KAZ|prod|NC_000911.1_876008_877297_+2_ATG_429
PELVPDIQIAIGDHYLELEQPENASQAYQK	30	1a	SGL_RS05980|GBK|KAZ|prod|NC_000911.1_876008_877297_+2_ATG_429
AYTLAWSIK	9	1a	SGL_RS05980|GBK|KAZ|prod|NC_000911.1_876008_877297_+2_ATG_429
QLSTAAIALDK	11	1a	SGL_RS05980|GBK|KAZ|prod|NC_000911.1_876008_877297_+2_ATG_429
LGDLYLFSEQPNYALQIYK	19	1a	SGL_RS05980|GBK|KAZ|prod|NC_000911.1_876008_877297_+2_ATG_429
QLLQVQQQSYNYYGMMITYEK	21	1a	SGL_RS05980|GBK|KAZ|prod|NC_000911.1_876008_877297_+2_ATG_429
IAQLYIDAQQTSAALTAYQQALSLAR	26	1a	SGL_RS05980|GBK|KAZ|prod|NC_000911.1_876008_877297_+2_ATG_429
ENNILNQIQTISGGTGS	17	1a	SGL_RS05980|GBK|KAZ|prod|NC_000911.1_876008_877297_+2_ATG_429
TIPAYCGK	8	1a	ASM972RIBO877578..877688|NC_000911.1_877578_877688_+3_ATG_36
CCTIWDVLTTGK	12	1a	ASM972RIBO877578..877688|NC_000911.1_877578_877688_+3_ATG_36
MANSEQAYWLAWSQVK	16	1a	SGL_RS05985|GBK|KAZ|prod|NC_000911.1_877325_878521_+2_ATG_398
GVGPVLLK	8	1a	SGL_RS05985|GBK|KAZ|prod|NC_000911.1_877325_878521_+2_ATG_398
LAQHFELLENAWK	13	1a	SGL_RS05985|GBK|KAZ|prod|NC_000911.1_877325_878521_+2_ATG_398
PIALGEVEGFGHK	13	1a	SGL_RS05985|GBK|KAZ|prod|NC_000911.1_877325_878521_+2_ATG_398
NNLNPFQFLEEHQQK	15	1a	SGL_RS05985|GBK|KAZ|prod|NC_000911.1_877325_878521_+2_ATG_398
NPQFLTPDDPDYPR	14	1a	SGL_RS05985|GBK|KAZ|prod|NC_000911.1_877325_878521_+2_ATG_398
LLWEIPSPPPVLYYLGR	17	1a	SGL_RS05985|GBK|KAZ|prod|NC_000911.1_877325_878521_+2_ATG_398
ESQGQIPGVGIVGTR	15	1a	SGL_RS05985|GBK|KAZ|prod|NC_000911.1_877325_878521_+2_ATG_398
YPTDHGSR	8	1a	SGL_RS05985|GBK|KAZ|prod|NC_000911.1_877325_878521_+2_ATG_398
ISQALVK	7	1a	SGL_RS05985|GBK|KAZ|prod|NC_000911.1_877325_878521_+2_ATG_398
SGFTIVSGLAAGIDADAHSSCLR	23	1a	SGL_RS05985|GBK|KAZ|prod|NC_000911.1_877325_878521_+2_ATG_398
TIAVLGTGLDLIYPPQNR	18	1a	SGL_RS05985|GBK|KAZ|prod|NC_000911.1_877325_878521_+2_ATG_398
QLFEQIAAEGLILSEYPVGSK	21	1a	SGL_RS05985|GBK|KAZ|prod|NC_000911.1_877325_878521_+2_ATG_398
GNFPAR	6	1a	SGL_RS05985|GBK|KAZ|prod|NC_000911.1_877325_878521_+2_ATG_398
IIAGLSR	7	1a	SGL_RS05985|GBK|KAZ|prod|NC_000911.1_877325_878521_+2_ATG_398
AVLVMEAPPK	10	1a	SGL_RS05985|GBK|KAZ|prod|NC_000911.1_877325_878521_+2_ATG_398
SGALITAK	8	1a	SGL_RS05985|GBK|KAZ|prod|NC_000911.1_877325_878521_+2_ATG_398
YANEFNR	7	1a	SGL_RS05985|GBK|KAZ|prod|NC_000911.1_877325_878521_+2_ATG_398
DVFSLPNSPDVQEAHGCLNLIHNGAEVILSENQLLASLGAIPLLDQGQEQK	51	1a	SGL_RS05985|GBK|KAZ|prod|NC_000911.1_877325_878521_+2_ATG_398
ILPGDR	6	3b	SGL_RS05985|GBK|KAZ|prod|NC_000911.1_877325_878521_+2_ATG_398;SGL_RS05750|-8aa_GBK|prod|NC_000911.1_831582_831355_-3_TTG_75
QIGYLDQTNVPTLTTGAR	18	1a	SGL_RS05985|GBK|KAZ|prod|NC_000911.1_877325_878521_+2_ATG_398
QPLTEPPEDLEPTLK	15	1a	SGL_RS05985|GBK|KAZ|prod|NC_000911.1_877325_878521_+2_ATG_398
ILAAVQEEPTALDQIVAVTALAIGDVSAGLLQLEILGLVSQEPGMR	46	1a	SGL_RS05985|GBK|KAZ|prod|NC_000911.1_877325_878521_+2_ATG_398
MIYVELSDGR	10	1a	SGL_RS05995|+29aa_GBK|NC_000911.1_879024_879209_+3_ATG_61
IFGFPGDR	8	1a	SGL_RS05995|+29aa_GBK|NC_000911.1_879024_879209_+3_ATG_61
EATNEQLAK	9	1a	SGL_RS05995|+29aa_GBK|NC_000911.1_879024_879209_+3_ATG_61
VEVNGYALR	9	1a	SGL_RS05995|+29aa_GBK|NC_000911.1_879024_879209_+3_ATG_61
WEELDEDITVPGVVAGHF	18	1a	SGL_RS05995|+29aa_GBK|NC_000911.1_879024_879209_+3_ATG_61
MLPPLK	6	1a	SGL_RS05995_+29aa_GBK|KAZ|prod|NC_000911.1_878937_879209_+3_ATG_90
MVEPTAIK	8	1a	SGL_RS05995_+29aa_GBK|KAZ|prod|NC_000911.1_878937_879209_+3_ATG_90
NYLLWPYNSVMLSPTLPK	18	1a	ASM972RIBO879382..879564|NC_000911.1_879382_879564_+1_TTG_60
APFLSMSGPAIAGLFYSLTLR	21	1a	ASM972RIBO879382..879564|NC_000911.1_879382_879564_+1_TTG_60
FVPPNWAL	8	1a	ASM972RIBO879382..879564|NC_000911.1_879382_879564_+1_TTG_60
MALQLGDVVPDFTQESSQGPISFHEWAGDSWVVLFSHPADYTPVCTTELGTVAK	54	1a	SGL_RS06000|GBK|KAZ|prod|NC_000911.1_879408_880043_+3_ATG_211
VIALSVDDVESHK	13	1a	SGL_RS06000|GBK|KAZ|prod|NC_000911.1_879408_880043_+3_ATG_211
GWICDIDETQNTTVNYPILADGDK	24	1a	SGL_RS06000|GBK|KAZ|prod|NC_000911.1_879408_880043_+3_ATG_211
VSDLYGMIHPNALNNLTVR	19	1a	SGL_RS06000|GBK|KAZ|prod|NC_000911.1_879408_880043_+3_ATG_211
SVFIIDPAK	9	1a	SGL_RS06000|GBK|KAZ|prod|NC_000911.1_879408_880043_+3_ATG_211
LTFTYPASTGR	11	1a	SGL_RS06000|GBK|KAZ|prod|NC_000911.1_879408_880043_+3_ATG_211
NFDEILR	7	1a	SGL_RS06000|GBK|KAZ|prod|NC_000911.1_879408_880043_+3_ATG_211
VIDSLQLTDYHQVATPANWQDGDK	24	1a	SGL_RS06000|GBK|KAZ|prod|NC_000911.1_879408_880043_+3_ATG_211
CVVVPSISTEDAK	13	1a	SGL_RS06000|GBK|KAZ|prod|NC_000911.1_879408_880043_+3_ATG_211
GVEEIK	6	1a	SGL_RS06000|GBK|KAZ|prod|NC_000911.1_879408_880043_+3_ATG_211
LTPQPNK	7	1a	SGL_RS06000|GBK|KAZ|prod|NC_000911.1_879408_880043_+3_ATG_211
MQINHTINELLSGEGEK	17	1a	SGL_RS06005|-23aa_GBK|-30aa_prod|NC_000911.1_880078_881838_+1_TTG_586
SSTLFFMGIAEK	12	1a	SGL_RS06005|-23aa_GBK|-30aa_prod|NC_000911.1_880078_881838_+1_TTG_586
SMIQVLDR	8	1a	SGL_RS06005|-23aa_GBK|-30aa_prod|NC_000911.1_880078_881838_+1_TTG_586
QLVDLIAAGEVIDSPLAVVR	20	1a	SGL_RS06005|-23aa_GBK|-30aa_prod|NC_000911.1_880078_881838_+1_TTG_586
ELVENALDAGADR	13	1a	SGL_RS06005|-23aa_GBK|-30aa_prod|NC_000911.1_880078_881838_+1_TTG_586
VWWDQWR	7	1a	SGL_RS06005|-23aa_GBK|-30aa_prod|NC_000911.1_880078_881838_+1_TTG_586
LEVLDNGQGMDVTELK	16	1a	SGL_RS06005|-23aa_GBK|-30aa_prod|NC_000911.1_880078_881838_+1_TTG_586
TSVLPHATSK	10	1a	SGL_RS06005|-23aa_GBK|-30aa_prod|NC_000911.1_880078_881838_+1_TTG_586
ISTQADLQR	9	1a	SGL_RS06005|-23aa_GBK|-30aa_prod|NC_000911.1_880078_881838_+1_TTG_586
GEALHSLAQVAR	12	1a	SGL_RS06005|-23aa_GBK|-30aa_prod|NC_000911.1_880078_881838_+1_TTG_586
LTISSR	6	1a	SGL_RS06005|-23aa_GBK|-30aa_prod|NC_000911.1_880078_881838_+1_TTG_586
SVASPGCGWR	10	1a	SGL_RS06005|-23aa_GBK|-30aa_prod|NC_000911.1_880078_881838_+1_TTG_586
ITYSPQGSPEQIEPVAIAMGTR	22	1a	SGL_RS06005|-23aa_GBK|-30aa_prod|NC_000911.1_880078_881838_+1_TTG_586
QLFANFPQR	9	1a	SGL_RS06005|-23aa_GBK|-30aa_prod|NC_000911.1_880078_881838_+1_TTG_586
SQQFWR	6	1a	SGL_RS06005|-23aa_GBK|-30aa_prod|NC_000911.1_880078_881838_+1_TTG_586
PMVTYLQQLALCHPQVTWQLWQDER	25	1a	SGL_RS06005|-23aa_GBK|-30aa_prod|NC_000911.1_880078_881838_+1_TTG_586
LSLSPGPNPEAILLQCLK	18	1a	SGL_RS06005|-23aa_GBK|-30aa_prod|NC_000911.1_880078_881838_+1_TTG_586
SLQAGQLGYTQQSLSLPVDLENQATSAQLSLTFGYPDR	38	1a	SGL_RS06005|-23aa_GBK|-30aa_prod|NC_000911.1_880078_881838_+1_TTG_586
PDWLIIAINGR	11	1a	SGL_RS06005|-23aa_GBK|-30aa_prod|NC_000911.1_880078_881838_+1_TTG_586
PVNVPELTQTILAVFHR	17	1a	SGL_RS06005|-23aa_GBK|-30aa_prod|NC_000911.1_880078_881838_+1_TTG_586
YPLCFAHWQLPPQCIDWHR	19	1a	SGL_RS06005|-23aa_GBK|-30aa_prod|NC_000911.1_880078_881838_+1_TTG_586
TEIYLQDLPHWQGQLK	16	1a	SGL_RS06005|-23aa_GBK|-30aa_prod|NC_000911.1_880078_881838_+1_TTG_586
TLLHQSLAILGNDAPPR	17	1a	SGL_RS06005|-23aa_GBK|-30aa_prod|NC_000911.1_880078_881838_+1_TTG_586
LNQLLK	6	1a	SGL_RS06005|-23aa_GBK|-30aa_prod|NC_000911.1_880078_881838_+1_TTG_586
GVYQLQGASSLTETVLGYPK	20	1a	SGL_RS06005|-23aa_GBK|-30aa_prod|NC_000911.1_880078_881838_+1_TTG_586
AIAQVCQTYVVVEHDQGIWLVEQHVAHER	29	1a	SGL_RS06005|-23aa_GBK|-30aa_prod|NC_000911.1_880078_881838_+1_TTG_586
VLFEQLQR	8	1a	SGL_RS06005|-23aa_GBK|-30aa_prod|NC_000911.1_880078_881838_+1_TTG_586
HWQCLPLEQPLVLQGFNPEQVER	23	1a	SGL_RS06005|-23aa_GBK|-30aa_prod|NC_000911.1_880078_881838_+1_TTG_586
LQNLGLEIDPFGEDIWAVR	19	1a	SGL_RS06005|-23aa_GBK|-30aa_prod|NC_000911.1_880078_881838_+1_TTG_586
SLPALLQGQEEIIAILR	17	1a	SGL_RS06005|-23aa_GBK|-30aa_prod|NC_000911.1_880078_881838_+1_TTG_586
ELSQVFSLSTAQAAIACR	18	1a	SGL_RS06005|-23aa_GBK|-30aa_prod|NC_000911.1_880078_881838_+1_TTG_586
NGMELDR	7	1a	SGL_RS06005|-23aa_GBK|-30aa_prod|NC_000911.1_880078_881838_+1_TTG_586
LIEQWQQCDNPHTCPHGR	18	1a	SGL_RS06005|-23aa_GBK|-30aa_prod|NC_000911.1_880078_881838_+1_TTG_586
PIYLALDESSLAR	13	1a	SGL_RS06005|-23aa_GBK|-30aa_prod|NC_000911.1_880078_881838_+1_TTG_586
NWLVNPK	7	1a	SGL_RS06005|-23aa_GBK|-30aa_prod|NC_000911.1_880078_881838_+1_TTG_586
MSVLLEGIFNGLSTSSVLLIAALGLAIVFGLMGVINLAHGELMMLGAYSTFVVQNLFQSLGDPWFDLYIFAALPVAFLVAAIAGLVLER	89	1a	SGL_RS06010|GBK|KAZ|prod|NC_000911.1_882023_883189_+2_GTG_388
PLETLLATWGVSLILQQFVR	20	1a	SGL_RS06010|GBK|KAZ|prod|NC_000911.1_882023_883189_+2_GTG_388
SVNWIMVLVVGIFLLLYFGGTWLIK	25	1a	SGL_RS06010|GBK|KAZ|prod|NC_000911.1_882023_883189_+2_GTG_388
AQVILFFLSAAISGISGFVVAQANSPLWNR	30	1a	SGL_RS06010|GBK|KAZ|prod|NC_000911.1_882023_883189_+2_GTG_388
AWFGAR	6	1a	SGL_RS06010|GBK|KAZ|prod|NC_000911.1_882023_883189_+2_GTG_388
NVNVSAPTWLR	11	1a	SGL_RS06010|GBK|KAZ|prod|NC_000911.1_882023_883189_+2_GTG_388
GGLAIGTFQVPYTR	14	1a	SGL_RS06010|GBK|KAZ|prod|NC_000911.1_882023_883189_+2_GTG_388
IFIIFLTLLCLLAVYLIFYR	20	1a	SGL_RS06010|GBK|KAZ|prod|NC_000911.1_882023_883189_+2_GTG_388
SNWGLR	6	1a	SGL_RS06010|GBK|KAZ|prod|NC_000911.1_882023_883189_+2_GTG_388
AVTQNR	6	1a	SGL_RS06010|GBK|KAZ|prod|NC_000911.1_882023_883189_+2_GTG_388
GMSACLGIPTGQVDALTFALGSGLAGIAGCAISFLGAVGPNIGQNYIINTFMVVVVGGVGNLLGTIIASLAIGVSSDLIGSGTLIR	86	1a	SGL_RS06010|GBK|KAZ|prod|NC_000911.1_882023_883189_+2_GTG_388
LFPPEGALQPLYEFFTFFATTSMAR	25	1a	SGL_RS06010|GBK|KAZ|prod|NC_000911.1_882023_883189_+2_GTG_388
VLVFALIILFLQIK	14	1a	SGL_RS06010|GBK|KAZ|prod|NC_000911.1_882023_883189_+2_GTG_388
PAGIFPPK	8	1a	SGL_RS06010|GBK|KAZ|prod|NC_000911.1_882023_883189_+2_GTG_388
MGCGWR	6	1a	ASM972RIBO884210..884428|NC_000911.1_884210_884428_+2_TTG_72
QGYPSGGCVGNPVGAPSPEQFER	23	1a	ASM972RIBO884210..884428|NC_000911.1_884210_884428_+2_TTG_72
GLAVFPR	7	1a	ASM972RIBO884210..884428|NC_000911.1_884210_884428_+2_TTG_72
GFVPDCSYCASQR	13	1a	ASM972RIBO884210..884428|NC_000911.1_884210_884428_+2_TTG_72
TGHCATQEFVPR	12	1a	ASM972RIBO884210..884428|NC_000911.1_884210_884428_+2_TTG_72
MQNSAPPSGSPLAK	14	1a	SGL_RS06015|GBK|KAZ|prod|NC_000911.1_883287_884519_+3_ATG_410
LGWNDYALFGSVLVFACIPLIIAVLSLSDGGPSQWLLNNFPFLR	44	1a	SGL_RS06015|GBK|KAZ|prod|NC_000911.1_883287_884519_+3_ATG_410
FLSLAIIALGIDLIWGYTGLLSLGHGIFFALGGYAFAMYLNLQLPEGQLPEFFGLYGVDK	60	1a	SGL_RS06015|GBK|KAZ|prod|NC_000911.1_883287_884519_+3_ATG_410
LPLIWQPFHSLPVTVLAMVLVPGAIAALLGYLIFR	35	1a	SGL_RS06015|GBK|KAZ|prod|NC_000911.1_883287_884519_+3_ATG_410
GVYFSILTQAALLVFYNFFNGQQK	24	1a	SGL_RS06015|GBK|KAZ|prod|NC_000911.1_883287_884519_+3_ATG_410
LINGTNGLK	9	1a	SGL_RS06015|GBK|KAZ|prod|NC_000911.1_883287_884519_+3_ATG_410
IFGYLASSDGVQLVFYEVTVLALLLVYILCR	31	1a	SGL_RS06015|GBK|KAZ|prod|NC_000911.1_883287_884519_+3_ATG_410
WLTSGR	6	1a	SGL_RS06015|GBK|KAZ|prod|NC_000911.1_883287_884519_+3_ATG_410
ILVAIR	6	1a	SGL_RS06015|GBK|KAZ|prod|NC_000911.1_883287_884519_+3_ATG_410
FTGYDPTGFK	10	1a	SGL_RS06015|GBK|KAZ|prod|NC_000911.1_883287_884519_+3_ATG_410
VLVFGISGAIAGLSGGLYTVQTGIITPSIMDVAFSIEMVIWVAVGGR	47	1a	SGL_RS06015|GBK|KAZ|prod|NC_000911.1_883287_884519_+3_ATG_410
ATLVGAVLGTLLVR	14	1a	SGL_RS06015|GBK|KAZ|prod|NC_000911.1_883287_884519_+3_ATG_410
LAQSSLSEQFPEVWLFFQGALFLIVVTVLPNGIVGWWQEQGIVQLR	46	1a	SGL_RS06015|GBK|KAZ|prod|NC_000911.1_883287_884519_+3_ATG_410
PQLATFPSLEEDPLVQEER	19	1a	SGL_RS06015|GBK|KAZ|prod|NC_000911.1_883287_884519_+3_ATG_410
QFEGESK	7	1a	SGL_RS06015|GBK|KAZ|prod|NC_000911.1_883287_884519_+3_ATG_410
MTASGSDR	8	1a	SGL_RS06020|GBK|KAZ|prod|NC_000911.1_884635_885531_+1_ATG_298
GATPYLFLLPALVMLGATVFYPALQAFSLSFTQYELDLTK	40	1a	SGL_RS06020|GBK|KAZ|prod|NC_000911.1_884635_885531_+1_ATG_298
APAWVGLANFER	12	1a	SGL_RS06020|GBK|KAZ|prod|NC_000911.1_884635_885531_+1_ATG_298
VFWLTFR	7	1a	SGL_RS06020|GBK|KAZ|prod|NC_000911.1_884635_885531_+1_ATG_298
HTLLYLVGVVPLLIMLPLGLAILVNQK	27	1a	SGL_RS06020|GBK|KAZ|prod|NC_000911.1_884635_885531_+1_ATG_298
GITWFR	6	1a	SGL_RS06020|GBK|KAZ|prod|NC_000911.1_884635_885531_+1_ATG_298
MAYYTPVITSIVVAGIAWK	19	1a	SGL_RS06020|GBK|KAZ|prod|NC_000911.1_884635_885531_+1_ATG_298
ALYASNGILNQILALLGFSDGIPWLTSPNLALWSVMVVTVWK	42	1a	SGL_RS06020|GBK|KAZ|prod|NC_000911.1_884635_885531_+1_ATG_298
GLGYYMVIYLAGLQAIPQELYEAGAIDGADGWR	33	1a	SGL_RS06020|GBK|KAZ|prod|NC_000911.1_884635_885531_+1_ATG_298
QHWDITIPLMR	11	1a	SGL_RS06020|GBK|KAZ|prod|NC_000911.1_884635_885531_+1_ATG_298
PYCFLVGVLSSISALK	16	1a	SGL_RS06020|GBK|KAZ|prod|NC_000911.1_884635_885531_+1_ATG_298
VFEEVYIMTQGGPLNASK	18	1a	SGL_RS06020|GBK|KAZ|prod|NC_000911.1_884635_885531_+1_ATG_298
TVVYYVYER	9	1a	SGL_RS06020|GBK|KAZ|prod|NC_000911.1_884635_885531_+1_ATG_298
AFQDLEMNYASAIGLVLFLVIFIFSVINLK	30	1a	SGL_RS06020|GBK|KAZ|prod|NC_000911.1_884635_885531_+1_ATG_298
LSGGNLPAR	9	1a	SGL_RS06020|GBK|KAZ|prod|NC_000911.1_884635_885531_+1_ATG_298
MEFPHIVVEEK	11	1a	ASM972RIBO885594..885644|NC_000911.1_885594_885644_+3_ATG_16
MTTLYETDFNLWIEQTVNQLK	21	1a	SGL_RS06025|GBK|KAZ|prod|NC_000911.1_885641_886078_+2_ATG_145
GLDLDNLIEEIESMGR	16	1a	SGL_RS06025|GBK|KAZ|prod|NC_000911.1_885641_886078_+2_ATG_145
LIVLMAHLLK	10	1a	SGL_RS06025|GBK|KAZ|prod|NC_000911.1_885641_886078_+2_ATG_145
WQHQPEK	7	1a	SGL_RS06025|GBK|KAZ|prod|NC_000911.1_885641_886078_+2_ATG_145
QSNSWIYTIK	10	1a	SGL_RS06025|GBK|KAZ|prod|NC_000911.1_885641_886078_+2_ATG_145
LILQDSPSLK	10	1a	SGL_RS06025|GBK|KAZ|prod|NC_000911.1_885641_886078_+2_ATG_145
PFLQQVLDDCYQDAR	15	1a	SGL_RS06025|GBK|KAZ|prod|NC_000911.1_885641_886078_+2_ATG_145
DAAQETK	7	1a	SGL_RS06025|GBK|KAZ|prod|NC_000911.1_885641_886078_+2_ATG_145
LTPDNFPK	8	1a	SGL_RS06025|GBK|KAZ|prod|NC_000911.1_885641_886078_+2_ATG_145
ESPYTQAQILDPDFFPK	17	1a	SGL_RS06025|GBK|KAZ|prod|NC_000911.1_885641_886078_+2_ATG_145
HLMIPSCK	8	1a	ASM972RIBO886584..886775|NC_000911.1_886584_886775_+3_ATG_63
DFLVPR	6	1a	ASM972RIBO886584..886775|NC_000911.1_886584_886775_+3_ATG_63
CPPCPTNGCNGER	13	1a	ASM972RIBO886584..886775|NC_000911.1_886584_886775_+3_ATG_63
APVSLLVMMAR	11	1a	ASM972RIBO886584..886775|NC_000911.1_886584_886775_+3_ATG_63
FSPMPMWWMGPMK	13	1a	ASM972RIBO886584..886775|NC_000911.1_886584_886775_+3_ATG_63
MSAQAVFPIAPHR	13	1a	SGL_RS06030|GBK|-33aa_KAZ|NC_000911.1_886184_887542_+2_ATG_452
ADFFPR	6	1a	SGL_RS06030|GBK|-33aa_KAZ|NC_000911.1_886184_887542_+2_ATG_452
FVLSNSSANK	10	1a	SGL_RS06030|GBK|-33aa_KAZ|NC_000911.1_886184_887542_+2_ATG_452
CHQAMK	6	1a	SGL_RS06030|GBK|-33aa_KAZ|NC_000911.1_886184_887542_+2_ATG_452
DVSLHSPK	8	1a	SGL_RS06030|GBK|-33aa_KAZ|NC_000911.1_886184_887542_+2_ATG_452
ISLAYLGLVLVGMGIGAGGTFVLTNPQWADHLTNNSVISPLVTNQSIAPANESLATNLQSR	61	1a	SGL_RS06030|GBK|-33aa_KAZ|NC_000911.1_886184_887542_+2_ATG_452
EPSNFVVDVVESTGPAVVR	19	1a	SGL_RS06030|GBK|-33aa_KAZ|NC_000911.1_886184_887542_+2_ATG_452
SQVPQAFNDPFLQR	14	1a	SGL_RS06030|GBK|-33aa_KAZ|NC_000911.1_886184_887542_+2_ATG_452
FFGSQMPPMPNER	13	1a	SGL_RS06030|GBK|-33aa_KAZ|NC_000911.1_886184_887542_+2_ATG_452
GTGSGFIVSNDGK	13	1a	SGL_RS06030|GBK|-33aa_KAZ|NC_000911.1_886184_887542_+2_ATG_452
IFTNAHVVDGADEVTVTLK	19	1a	SGL_RS06030|GBK|-33aa_KAZ|NC_000911.1_886184_887542_+2_ATG_452
VMGSDPSTDVAVVK	14	1a	SGL_RS06030|GBK|-33aa_KAZ|NC_000911.1_886184_887542_+2_ATG_452
IEAGDLPTVALGDSDHLQVGEWAIAIGNPLGLDNTVTTGILSATGR	46	1a	SGL_RS06030|GBK|-33aa_KAZ|NC_000911.1_886184_887542_+2_ATG_452
SADIGVPDK	9	1a	SGL_RS06030|GBK|-33aa_KAZ|NC_000911.1_886184_887542_+2_ATG_452
VEFIQTDAAINPGNSGGPLLNADGQVIGMNTAIIQNAQGIGFAIPINK	48	1a	SGL_RS06030|GBK|-33aa_KAZ|NC_000911.1_886184_887542_+2_ATG_452
AQEIAQQLIATGK	13	1a	SGL_RS06030|GBK|-33aa_KAZ|NC_000911.1_886184_887542_+2_ATG_452
VEHAYLGIQMVTMTPELQSQIR	22	1a	SGL_RS06030|GBK|-33aa_KAZ|NC_000911.1_886184_887542_+2_ATG_452
QETGMNIPVDK	11	1a	SGL_RS06030|GBK|-33aa_KAZ|NC_000911.1_886184_887542_+2_ATG_452
GVVIMQVMPNSPAAIAK	17	1a	SGL_RS06030|GBK|-33aa_KAZ|NC_000911.1_886184_887542_+2_ATG_452
LEQGDVLQSLQGQPVENAEQVQSLVGK	27	1a	SGL_RS06030|GBK|-33aa_KAZ|NC_000911.1_886184_887542_+2_ATG_452
LAVGDEVELGILR	13	1a	SGL_RS06030|GBK|-33aa_KAZ|NC_000911.1_886184_887542_+2_ATG_452
NGQQQNLTVTIGALPSAPPQ	20	1a	SGL_RS06030|GBK|-33aa_KAZ|NC_000911.1_886184_887542_+2_ATG_452
MSFPPVVVK	9	1a	ASM972RIBO887759..887797|NC_000911.1_887759_887797_+2_GTG_12
ALAQSELPPGSR	12	1a	SGL_RS06035|+47aa_GBK|KAZ|prod|+46aa_RIBO|NC_000911.1_887731_888084_+1_ATG_117
VNQQAILLLNEGGTIHAVSNQCPHLK	26	1a	SGL_RS06035|+47aa_GBK|KAZ|prod|+46aa_RIBO|NC_000911.1_887731_888084_+1_ATG_117
DGAIVCPFHR	10	1a	SGL_RS06035|+47aa_GBK|KAZ|prod|+46aa_RIBO|NC_000911.1_887731_888084_+1_ATG_117
SAFDLCSGAVQEWSPFPPVVGGLMGK	26	1a	SGL_RS06035|+47aa_GBK|KAZ|prod|+46aa_RIBO|NC_000911.1_887731_888084_+1_ATG_117
PLPVFPVR	8	1a	SGL_RS06035|+47aa_GBK|KAZ|prod|+46aa_RIBO|NC_000911.1_887731_888084_+1_ATG_117
VENGEVQVDLGA	12	1a	SGL_RS06035|+47aa_GBK|KAZ|prod|+46aa_RIBO|NC_000911.1_887731_888084_+1_ATG_117
MLDQGPLAK	9	1a	SGL_RS06035_+47aa_GBK|NC_000911.1_887590_888084_+1_ATG_164
IQVAPHPPQGSSGQPGGFVGVNR	23	2a	SGL_RS06035_+47aa_GBK|NC_000911.1_887590_888084_+1_ATG_164;SGL_RS06035_+46aa_RIBO|NC_000911.1_887593_888084_+1_TTG_163
FPILFNFDFLDLTK	14	2a	SGL_RS06035_+47aa_GBK|NC_000911.1_887590_888084_+1_ATG_164;SGL_RS06035_+46aa_RIBO|NC_000911.1_887593_888084_+1_TTG_163
IMVWTK	6	2a	SGL_RS06035_+47aa_GBK|NC_000911.1_887590_888084_+1_ATG_164;SGL_RS06035_+46aa_RIBO|NC_000911.1_887593_888084_+1_TTG_163
MDQGPLAK	8	1a	SGL_RS06035_+46aa_RIBO|NC_000911.1_887593_888084_+1_TTG_163
MTHNSQPLPVDPQDNGFPPVHFQTHFQGR	29	1a	SGL_RS06040|-29aa_GBK|prod|NC_000911.1_888271_888993_+1_TTG_240
MEMFAPGQEVDDYLQAHQGWFR	22	1a	SGL_RS06040|-29aa_GBK|prod|NC_000911.1_888271_888993_+1_TTG_240
CAQPMQADPLGDHGYVLTIGK	21	1a	SGL_RS06040|-29aa_GBK|prod|NC_000911.1_888271_888993_+1_TTG_240
FGALGFDVEPK	11	1a	SGL_RS06040|-29aa_GBK|prod|NC_000911.1_888271_888993_+1_TTG_240
IAVVLEPPQDGNYLMHTVPLPDTPNLGYEVDFLSNMTLHQVNGDR	45	1a	SGL_RS06040|-29aa_GBK|prod|NC_000911.1_888271_888993_+1_TTG_240
QFAQAEIPWPETITQVEWDLK	21	1a	SGL_RS06040|-29aa_GBK|prod|NC_000911.1_888271_888993_+1_TTG_240
MDVAVQFPGYIYK	13	1a	SGL_RS06040|-29aa_GBK|prod|NC_000911.1_888271_888993_+1_TTG_240
LIQSTGDR	8	1a	SGL_RS06040|-29aa_GBK|prod|NC_000911.1_888271_888993_+1_TTG_240
LLTEIVR	7	1a	SGL_RS06040|-29aa_GBK|prod|NC_000911.1_888271_888993_+1_TTG_240
VQQDFHQEK	9	1a	SGL_RS06040|-29aa_GBK|prod|NC_000911.1_888271_888993_+1_TTG_240
GLPLPPK	7	1a	SGL_RS06040|-29aa_GBK|prod|NC_000911.1_888271_888993_+1_TTG_240
PAGEEQSESETETEVES	17	1a	SGL_RS06040|-29aa_GBK|prod|NC_000911.1_888271_888993_+1_TTG_240
MAMPLVQSMK	10	1a	SGL_RS06045|+2aa_GBK|-2aa_prod|NC_000911.1_889067_890605_+2_ATG_512
PLPILLSLLGLGILVVGIFAYR	22	1a	SGL_RS06045|+2aa_GBK|-2aa_prod|NC_000911.1_889067_890605_+2_ATG_512
SAYGPSR	7	1a	SGL_RS06045|+2aa_GBK|-2aa_prod|NC_000911.1_889067_890605_+2_ATG_512
QSELDK	6	1a	SGL_RS06045|+2aa_GBK|-2aa_prod|NC_000911.1_889067_890605_+2_ATG_512
YTVMATESPLEVEIK	15	1a	SGL_RS06045|+2aa_GBK|-2aa_prod|NC_000911.1_889067_890605_+2_ATG_512
ASGTVQPQQTVNISPK	16	1a	SGL_RS06045|+2aa_GBK|-2aa_prod|NC_000911.1_889067_890605_+2_ATG_512
LFVEQGDVVK	10	1a	SGL_RS06045|+2aa_GBK|-2aa_prod|NC_000911.1_889067_890605_+2_ATG_512
IAVMENQEFFADGK	14	1a	SGL_RS06045|+2aa_GBK|-2aa_prod|NC_000911.1_889067_890605_+2_ATG_512
IPAEIDQLR	9	1a	SGL_RS06045|+2aa_GBK|-2aa_prod|NC_000911.1_889067_890605_+2_ATG_512
AQVNQGR	7	1a	SGL_RS06045|+2aa_GBK|-2aa_prod|NC_000911.1_889067_890605_+2_ATG_512
IAQAQSQLASAQAR	14	1a	SGL_RS06045|+2aa_GBK|-2aa_prod|NC_000911.1_889067_890605_+2_ATG_512
LEQAQSR	7	1a	SGL_RS06045|+2aa_GBK|-2aa_prod|NC_000911.1_889067_890605_+2_ATG_512
IPSNIDQLR	9	1a	SGL_RS06045|+2aa_GBK|-2aa_prod|NC_000911.1_889067_890605_+2_ATG_512
AQVASAESR	9	1a	SGL_RS06045|+2aa_GBK|-2aa_prod|NC_000911.1_889067_890605_+2_ATG_512
NQSLLQEGAITQDQYDELSNEFLNAQAGLFEAQSR	35	1a	SGL_RS06045|+2aa_GBK|-2aa_prod|NC_000911.1_889067_890605_+2_ATG_512
TTASPEVGQIEQEIVQLQGAIAEAEQGVAAQMAQLR	36	1a	SGL_RS06045|+2aa_GBK|-2aa_prod|NC_000911.1_889067_890605_+2_ATG_512
QGTAETELATLQAAASQAEAQLMR	24	1a	SGL_RS06045|+2aa_GBK|-2aa_prod|NC_000911.1_889067_890605_+2_ATG_512
IAYEDTFIVAPFDGIITQK	19	1a	SGL_RS06045|+2aa_GBK|-2aa_prod|NC_000911.1_889067_890605_+2_ATG_512
FATVGSFVTPTTSASSTASATSTSIVALAQGLEVVAR	37	1a	SGL_RS06045|+2aa_GBK|-2aa_prod|NC_000911.1_889067_890605_+2_ATG_512
VPEVDISALR	10	1a	SGL_RS06045|+2aa_GBK|-2aa_prod|NC_000911.1_889067_890605_+2_ATG_512
PGQMVDIVADAFPNETFTGR	20	1a	SGL_RS06045|+2aa_GBK|-2aa_prod|NC_000911.1_889067_890605_+2_ATG_512
VAPEAIVENNVTSFEVTIGLATGQEQLR	28	1a	SGL_RS06045|+2aa_GBK|-2aa_prod|NC_000911.1_889067_890605_+2_ATG_512
MNVDVVFK	8	1a	SGL_RS06045|+2aa_GBK|-2aa_prod|NC_000911.1_889067_890605_+2_ATG_512
LANALTVPTVAIVTVGGR	18	1a	SGL_RS06045|+2aa_GBK|-2aa_prod|NC_000911.1_889067_890605_+2_ATG_512
TGVMVPDAEDK	11	1a	SGL_RS06045|+2aa_GBK|-2aa_prod|NC_000911.1_889067_890605_+2_ATG_512
PVTIGLVLDDK	11	1a	SGL_RS06045|+2aa_GBK|-2aa_prod|NC_000911.1_889067_890605_+2_ATG_512
VFIDLPEDSQDALNPPEDSTESDN	24	1a	SGL_RS06045|+2aa_GBK|-2aa_prod|NC_000911.1_889067_890605_+2_ATG_512
MPMAMPLVQSMK	12	1a	SGL_RS06045_+2aa_GBK|KAZ|NC_000911.1_889061_890605_+2_GTG_514
MFAPIVILVR	10	1a	SGL_RS06050|GBK|KAZ|prod|NC_000911.1_890827_891024_+1_ATG_65
AIALHCQTITNFCNR	15	1a	SGL_RS06050|GBK|KAZ|prod|NC_000911.1_890827_891024_+1_ATG_65
VGIDAK	6	1a	SGL_RS06050|GBK|KAZ|prod|NC_000911.1_890827_891024_+1_ATG_65
TLGLLA	6	1a	SGL_RS06050|GBK|KAZ|prod|NC_000911.1_890827_891024_+1_ATG_65
SLWDDQEANQYQGDLPQR	18	1a	SGL_RS06055|GBK|KAZ|prod|NC_000911.1_891276_893249_+3_ATG_657
EPSLVLHGGGNTSVK	15	1a	SGL_RS06055|GBK|KAZ|prod|NC_000911.1_891276_893249_+3_ATG_657
CQVTNLVGEK	10	1a	SGL_RS06055|GBK|KAZ|prod|NC_000911.1_891276_893249_+3_ATG_657
EDILYVK	7	1a	SGL_RS06055|GBK|KAZ|prod|NC_000911.1_891276_893249_+3_ATG_657
GSGWDLATIEAAGFAPVR	18	1a	SGL_RS06055|GBK|KAZ|prod|NC_000911.1_891276_893249_+3_ATG_657
MPHLLK	6	1a	SGL_RS06055|GBK|KAZ|prod|NC_000911.1_891276_893249_+3_ATG_657
LTQLSDR	7	1a	SGL_RS06055|GBK|KAZ|prod|NC_000911.1_891276_893249_+3_ATG_657
QMVNELK	7	1a	SGL_RS06055|GBK|KAZ|prod|NC_000911.1_891276_893249_+3_ATG_657
TQMTLASAPSPSVETILHAILPFK	24	1a	SGL_RS06055|GBK|KAZ|prod|NC_000911.1_891276_893249_+3_ATG_657
YVDHTHADAVVTITNTANGEER	22	1a	SGL_RS06055|GBK|KAZ|prod|NC_000911.1_891276_893249_+3_ATG_657
EIYGDHLVIIPYVMPGFDLAR	21	1a	SGL_RS06055|GBK|KAZ|prod|NC_000911.1_891276_893249_+3_ATG_657
FAAEAHGGTVGMVLMNHGIFSFGAIAR	27	1a	SGL_RS06055|GBK|KAZ|prod|NC_000911.1_891276_893249_+3_ATG_657
EAYEGMISLVNEAEEYLK	18	1a	SGL_RS06055|GBK|KAZ|prod|NC_000911.1_891276_893249_+3_ATG_657
NQGVWQISYGQPQK	14	1a	SGL_RS06055|GBK|KAZ|prod|NC_000911.1_891276_893249_+3_ATG_657
STTENR	6	1a	SGL_RS06055|GBK|KAZ|prod|NC_000911.1_891276_893249_+3_ATG_657
LALAQLR	7	1a	SGL_RS06055|GBK|KAZ|prod|NC_000911.1_891276_893249_+3_ATG_657
IAGFPLVMR	9	1a	SGL_RS06055|GBK|KAZ|prod|NC_000911.1_891276_893249_+3_ATG_657
QYQDEASLSFSQR	13	1a	SGL_RS06055|GBK|KAZ|prod|NC_000911.1_891276_893249_+3_ATG_657
PDLAHISQQGPATPDHVIR	19	1a	SGL_RS06055|GBK|KAZ|prod|NC_000911.1_891276_893249_+3_ATG_657
LPQLGR	6	1a	SGL_RS06055|GBK|KAZ|prod|NC_000911.1_891276_893249_+3_ATG_657
DVADYAK	7	1a	SGL_RS06055|GBK|KAZ|prod|NC_000911.1_891276_893249_+3_ATG_657
YQEYFQR	7	1a	SGL_RS06055|GBK|KAZ|prod|NC_000911.1_891276_893249_+3_ATG_657
TMLDPAPR	8	1a	SGL_RS06055|GBK|KAZ|prod|NC_000911.1_891276_893249_+3_ATG_657
ELGLLTLGTSAK	12	1a	SGL_RS06055|GBK|KAZ|prod|NC_000911.1_891276_893249_+3_ATG_657
STAIAGDIYQHTMAIIQR	18	1a	SGL_RS06055|GBK|KAZ|prod|NC_000911.1_891276_893249_+3_ATG_657
GLGGYQALPESDIFVVEYWDLEQAK	25	1a	SGL_RS06055|GBK|KAZ|prod|NC_000911.1_891276_893249_+3_ATG_657
QAGNPPMFAGEVALVTGGASGIGK	24	1a	SGL_RS06055|GBK|KAZ|prod|NC_000911.1_891276_893249_+3_ATG_657
ASVAQLLK	8	1a	SGL_RS06055|GBK|KAZ|prod|NC_000911.1_891276_893249_+3_ATG_657
QGAAVIALDIQPNISELHNR	20	1a	SGL_RS06055|GBK|KAZ|prod|NC_000911.1_891276_893249_+3_ATG_657
PDFLGIQCDLTDANAFK	17	1a	SGL_RS06055|GBK|KAZ|prod|NC_000911.1_891276_893249_+3_ATG_657
QALEQGIAQFGGLDMLVLNAGIFPVAR	27	1a	SGL_RS06055|GBK|KAZ|prod|NC_000911.1_891276_893249_+3_ATG_657
AIAELSTLEWQK	12	1a	SGL_RS06055|GBK|KAZ|prod|NC_000911.1_891276_893249_+3_ATG_657
VLNINLDANLTLLR	14	1a	SGL_RS06055|GBK|KAZ|prod|NC_000911.1_891276_893249_+3_ATG_657
ECYPLLK	7	1a	SGL_RS06055|GBK|KAZ|prod|NC_000911.1_891276_893249_+3_ATG_657
VVVIGSK	7	1a	SGL_RS06055|GBK|KAZ|prod|NC_000911.1_891276_893249_+3_ATG_657
NVTAPGPGLAAYSASK	16	1a	SGL_RS06055|GBK|KAZ|prod|NC_000911.1_891276_893249_+3_ATG_657
AALNQLMR	8	1a	SGL_RS06055|GBK|KAZ|prod|NC_000911.1_891276_893249_+3_ATG_657
VASLEWAK	8	1a	SGL_RS06055|GBK|KAZ|prod|NC_000911.1_891276_893249_+3_ATG_657
LNTIHPNGVFDTGFWTEEVLEAR	23	1a	SGL_RS06055|GBK|KAZ|prod|NC_000911.1_891276_893249_+3_ATG_657
HYGLTVEEYK	10	1a	SGL_RS06055|GBK|KAZ|prod|NC_000911.1_891276_893249_+3_ATG_657
GNNLLK	6	1a	SGL_RS06055|GBK|KAZ|prod|NC_000911.1_891276_893249_+3_ATG_657
VEVTSQDVAELVTAMASPLFGK	22	1a	SGL_RS06055|GBK|KAZ|prod|NC_000911.1_891276_893249_+3_ATG_657
ITGAQLPLDGGNDR	14	1a	SGL_RS06055|GBK|KAZ|prod|NC_000911.1_891276_893249_+3_ATG_657
MAEAVIALPVEDYSLFQNTLMAK	23	1a	SGL_RS06060|+8aa_GBK|NC_000911.1_893285_893590_+2_TTG_101
TPGVCGGHACIR	12	1a	SGL_RS06060|+8aa_GBK|NC_000911.1_893285_893590_+2_TTG_101
IAVWTIISLINQGGTDLELLADFPGLTAFDLLTIK	35	1a	SGL_RS06060|+8aa_GBK|NC_000911.1_893285_893590_+2_TTG_101
EYYQSHQQEIDNLIDYQDQENYHD	24	1a	SGL_RS06060|+8aa_GBK|NC_000911.1_893285_893590_+2_TTG_101
LVESLAEAVIALPVEDYSLFQNTLMAK	27	1a	SGL_RS06060_+8aa_GBK|KAZ|prod|NC_000911.1_893261_893590_+2_ATG_109
FYSNENLSLGLVNQLR	16	1a	SGL_RS06065|GBK|KAZ|prod|NC_000911.1_893583_893972_+3_ATG_129
QLGYSVLTSYDAGR	14	1a	SGL_RS06065|GBK|KAZ|prod|NC_000911.1_893583_893972_+3_ATG_129
ITDLSVLK	8	1a	SGL_RS06065|GBK|KAZ|prod|NC_000911.1_893583_893972_+3_ATG_129
DATTDGR	7	1a	SGL_RS06065|GBK|KAZ|prod|NC_000911.1_893583_893972_+3_ATG_129
CVITFNR	7	1a	SGL_RS06065|GBK|KAZ|prod|NC_000911.1_893583_893972_+3_ATG_129
NDFIELHLNR	10	1a	SGL_RS06065|GBK|KAZ|prod|NC_000911.1_893583_893972_+3_ATG_129
GIIICK	6	1a	SGL_RS06065|GBK|KAZ|prod|NC_000911.1_893583_893972_+3_ATG_129
DQIGQASIIHDFLINQK	17	1a	SGL_RS06065|GBK|KAZ|prod|NC_000911.1_893583_893972_+3_ATG_129
QNQPGLK	7	1a	SGL_RS06065|GBK|KAZ|prod|NC_000911.1_893583_893972_+3_ATG_129
QPQFTIK	7	1a	SGL_RS06065|GBK|KAZ|prod|NC_000911.1_893583_893972_+3_ATG_129
AITTIAIIFYR	11	1a	SGL_RS06070|GBK|KAZ|prod|NC_000911.1_893984_897262_+2_ATG_1092
SHYLSGNTTPIDALCQALEK	20	1a	SGL_RS06070|GBK|KAZ|prod|NC_000911.1_893984_897262_+2_ATG_1092
HNLNPLAIYVSSLR	14	1a	SGL_RS06070|GBK|KAZ|prod|NC_000911.1_893984_897262_+2_ATG_1092
EPDVQAEILAILENLDQPLGAILNTTSFSLAK	32	1a	SGL_RS06070|GBK|KAZ|prod|NC_000911.1_893984_897262_+2_ATG_1092
QIGNLEMIPLWQK	13	1a	SGL_RS06070|GBK|KAZ|prod|NC_000911.1_893984_897262_+2_ATG_1092
LNVPVLQVILSGGDR	15	1a	SGL_RS06070|GBK|KAZ|prod|NC_000911.1_893984_897262_+2_ATG_1092
QQWQEGLR	8	1a	SGL_RS06070|GBK|KAZ|prod|NC_000911.1_893984_897262_+2_ATG_1092
DLAMNVALPEVDGR	14	1a	SGL_RS06070|GBK|KAZ|prod|NC_000911.1_893984_897262_+2_ATG_1092
HPQLETEVAIYEPVLDR	17	1a	SGL_RS06070|GBK|KAZ|prod|NC_000911.1_893984_897262_+2_ATG_1092
VEWIAELTK	9	1a	SGL_RS06070|GBK|KAZ|prod|NC_000911.1_893984_897262_+2_ATG_1092
NIINCAQTEIFQR	13	1a	SGL_RS06070|GBK|KAZ|prod|NC_000911.1_893984_897262_+2_ATG_1092
IALILANYPNK	11	1a	SGL_RS06070|GBK|KAZ|prod|NC_000911.1_893984_897262_+2_ATG_1092
LANGVGLDTPASCLQILEALK	21	1a	SGL_RS06070|GBK|KAZ|prod|NC_000911.1_893984_897262_+2_ATG_1092
IAGYHLSAIPK	11	1a	SGL_RS06070|GBK|KAZ|prod|NC_000911.1_893984_897262_+2_ATG_1092
DTETLIK	7	1a	SGL_RS06070|GBK|KAZ|prod|NC_000911.1_893984_897262_+2_ATG_1092
QLTQGVTNDQELAQYR	16	1a	SGL_RS06070|GBK|KAZ|prod|NC_000911.1_893984_897262_+2_ATG_1092
TVNQTIVTEK	10	1a	SGL_RS06070|GBK|KAZ|prod|NC_000911.1_893984_897262_+2_ATG_1092
VWQFFYSLPQSVQQAMTER	19	1a	SGL_RS06070|GBK|KAZ|prod|NC_000911.1_893984_897262_+2_ATG_1092
ENWDNLPDQFAISGIQFGNIFVGIQPAR	28	1a	SGL_RS06070|GBK|KAZ|prod|NC_000911.1_893984_897262_+2_ATG_1092
GYDFDPSLNYHAPDLEPTLHYLAFYLWLR	29	1a	SGL_RS06070|GBK|KAZ|prod|NC_000911.1_893984_897262_+2_ATG_1092
QEFSAQAIIHLGK	13	1a	SGL_RS06070|GBK|KAZ|prod|NC_000911.1_893984_897262_+2_ATG_1092
HGNLEWLPGK	10	1a	SGL_RS06070|GBK|KAZ|prod|NC_000911.1_893984_897262_+2_ATG_1092
SVVLSDHCHPEIALGPLPNFYPFIVNDPGEGTQAK	35	1a	SGL_RS06070|GBK|KAZ|prod|NC_000911.1_893984_897262_+2_ATG_1092
SQACIIDHLTPPLTR	15	1a	SGL_RS06070|GBK|KAZ|prod|NC_000911.1_893984_897262_+2_ATG_1092
AELYGDLEK	9	1a	SGL_RS06070|GBK|KAZ|prod|NC_000911.1_893984_897262_+2_ATG_1092
LEALIDEYYEAQALDPTR	18	1a	SGL_RS06070|GBK|KAZ|prod|NC_000911.1_893984_897262_+2_ATG_1092
LLATSNLQTDLGLTPPALK	19	1a	SGL_RS06070|GBK|KAZ|prod|NC_000911.1_893984_897262_+2_ATG_1092
DLQPLLTSADSYLCELK	17	1a	SGL_RS06070|GBK|KAZ|prod|NC_000911.1_893984_897262_+2_ATG_1092
DGLHILGQTPTGEQLR	16	1a	SGL_RS06070|GBK|KAZ|prod|NC_000911.1_893984_897262_+2_ATG_1092
DLAISIAR	8	1a	SGL_RS06070|GBK|KAZ|prod|NC_000911.1_893984_897262_+2_ATG_1092
SPSYQR	6	1a	SGL_RS06070|GBK|KAZ|prod|NC_000911.1_893984_897262_+2_ATG_1092
LGLTQAIAFDLELEFDPVLDDPNEPWQLSSTMQMK	35	1a	SGL_RS06070|GBK|KAZ|prod|NC_000911.1_893984_897262_+2_ATG_1092
LQQWELTQFIELFNSCR	17	1a	SGL_RS06070|GBK|KAZ|prod|NC_000911.1_893984_897262_+2_ATG_1092
IGGQVIEILEEIAK	14	1a	SGL_RS06070|GBK|KAZ|prod|NC_000911.1_893984_897262_+2_ATG_1092
QLVGSLLEIVIVDQK	15	1a	SGL_RS06070|GBK|KAZ|prod|NC_000911.1_893984_897262_+2_ATG_1092
VNLFFQK	7	1a	SGL_RS06070|GBK|KAZ|prod|NC_000911.1_893984_897262_+2_ATG_1092
SNLDYIEQTLLPMLQQTPQEITNLLR	26	1a	SGL_RS06070|GBK|KAZ|prod|NC_000911.1_893984_897262_+2_ATG_1092
GLNGEYIASGPAGAPSR	17	1a	SGL_RS06070|GBK|KAZ|prod|NC_000911.1_893984_897262_+2_ATG_1092
PDVLPTGR	8	1a	SGL_RS06070|GBK|KAZ|prod|NC_000911.1_893984_897262_+2_ATG_1092
NFYAVDIR	8	1a	SGL_RS06070|GBK|KAZ|prod|NC_000911.1_893984_897262_+2_ATG_1092
AIPTETAWDIGR	12	1a	SGL_RS06070|GBK|KAZ|prod|NC_000911.1_893984_897262_+2_ATG_1092
AAETLIER	8	1a	SGL_RS06070|GBK|KAZ|prod|NC_000911.1_893984_897262_+2_ATG_1092
YTQDHGEYPQTLAISIWGTSTMR	23	1a	SGL_RS06070|GBK|KAZ|prod|NC_000911.1_893984_897262_+2_ATG_1092
TGGDDIAQVLALLGVQPVWDSPSR	24	1a	SGL_RS06070|GBK|KAZ|prod|NC_000911.1_893984_897262_+2_ATG_1092
IVDFEILPTTVLK	13	1a	SGL_RS06070|GBK|KAZ|prod|NC_000911.1_893984_897262_+2_ATG_1092
VDVTIR	6	1a	SGL_RS06070|GBK|KAZ|prod|NC_000911.1_893984_897262_+2_ATG_1092
ISGFFR	6	1a	SGL_RS06070|GBK|KAZ|prod|NC_000911.1_893984_897262_+2_ATG_1092
DSFPNLVEFLHQAIAAVSQLDEPANLNPLAEK	32	1a	SGL_RS06070|GBK|KAZ|prod|NC_000911.1_893984_897262_+2_ATG_1092
QETEQWQQLGLATEEAVTK	19	1a	SGL_RS06070|GBK|KAZ|prod|NC_000911.1_893984_897262_+2_ATG_1092
PGAYGAGLQGLIEAQNWQDDSDLAR	25	1a	SGL_RS06070|GBK|KAZ|prod|NC_000911.1_893984_897262_+2_ATG_1092
AYLNWSCYAYDR	12	1a	SGL_RS06070|GBK|KAZ|prod|NC_000911.1_893984_897262_+2_ATG_1092
QGVGHNQPEVFAQR	14	1a	SGL_RS06070|GBK|KAZ|prod|NC_000911.1_893984_897262_+2_ATG_1092
LQNLQIVLHNQDNR	14	1a	SGL_RS06070|GBK|KAZ|prod|NC_000911.1_893984_897262_+2_ATG_1092
EHDLLDSDDYYQFQGGLTAAVR	22	1a	SGL_RS06070|GBK|KAZ|prod|NC_000911.1_893984_897262_+2_ATG_1092
NPTVYFGDNSNPAQPK	16	1a	SGL_RS06070|GBK|KAZ|prod|NC_000911.1_893984_897262_+2_ATG_1092
LLTQEIAK	8	1a	SGL_RS06070|GBK|KAZ|prod|NC_000911.1_893984_897262_+2_ATG_1092
WIAGVMR	7	1a	SGL_RS06070|GBK|KAZ|prod|NC_000911.1_893984_897262_+2_ATG_1092
GAFEMAATLDYLFAYDATAHCVEDFMYTGIAQAYLLDEEVQK	42	1a	SGL_RS06070|GBK|KAZ|prod|NC_000911.1_893984_897262_+2_ATG_1092
FVQQHNPWALR	11	1a	SGL_RS06070|GBK|KAZ|prod|NC_000911.1_893984_897262_+2_ATG_1092
LLEAEQR	7	1a	SGL_RS06070|GBK|KAZ|prod|NC_000911.1_893984_897262_+2_ATG_1092
QLWSNVDPQLLDQLR	15	1a	SGL_RS06070|GBK|KAZ|prod|NC_000911.1_893984_897262_+2_ATG_1092
AIAHGAEEILENSQIYPR	18	1a	SGL_RS06070|GBK|KAZ|prod|NC_000911.1_893984_897262_+2_ATG_1092
MAITAFTLGDFFQANSYIPHGHCYLWQTPLVWLHVSADFFTAIAYYSIPLTLLYFLR	57	1a	SGL_RS06075|GBK|KAZ|prod|NC_000911.1_897354_899888_+3_ATG_844
QDIPFPNIIFLFSTFILCCGTSHFFDIITLWYPIYWISGTVK	42	1a	SGL_RS06075|GBK|KAZ|prod|NC_000911.1_897354_899888_+3_ATG_844
ASMAIVSIITVFELIQIVPNALNLK	25	1a	SGL_RS06075|GBK|KAZ|prod|NC_000911.1_897354_899888_+3_ATG_844
SPTELATLNLALNQEIK	17	1a	SGL_RS06075|GBK|KAZ|prod|NC_000911.1_897354_899888_+3_ATG_844
QTAEIALQELNNNLEK	16	1a	SGL_RS06075|GBK|KAZ|prod|NC_000911.1_897354_899888_+3_ATG_844
TTQLAK	6	1a	SGL_RS06075|GBK|KAZ|prod|NC_000911.1_897354_899888_+3_ATG_844
INQQLEQEIEDK	12	1a	SGL_RS06075|GBK|KAZ|prod|NC_000911.1_897354_899888_+3_ATG_844
DQLAQLAAIVESSQDAIISK	20	1a	SGL_RS06075|GBK|KAZ|prod|NC_000911.1_897354_899888_+3_ATG_844
TLDGNITSWNESAER	15	1a	SGL_RS06075|GBK|KAZ|prod|NC_000911.1_897354_899888_+3_ATG_844
LFGYTAEEMIGSHITK	16	1a	SGL_RS06075|GBK|KAZ|prod|NC_000911.1_897354_899888_+3_ATG_844
LIPEELILEEDLIAECIR	18	1a	SGL_RS06075|GBK|KAZ|prod|NC_000911.1_897354_899888_+3_ATG_844
INTYETQR	8	1a	SGL_RS06075|GBK|KAZ|prod|NC_000911.1_897354_899888_+3_ATG_844
IDVALTISPIR	11	1a	SGL_RS06075|GBK|KAZ|prod|NC_000911.1_897354_899888_+3_ATG_844
NVVGASK	7	1a	SGL_RS06075|GBK|KAZ|prod|NC_000911.1_897354_899888_+3_ATG_844
LDVENALR	8	1a	SGL_RS06075|GBK|KAZ|prod|NC_000911.1_897354_899888_+3_ATG_844
ESQYFIEK	8	1a	SGL_RS06075|GBK|KAZ|prod|NC_000911.1_897354_899888_+3_ATG_844
LANYSPQILYILDPIAWK	18	1a	SGL_RS06075|GBK|KAZ|prod|NC_000911.1_897354_899888_+3_ATG_844
NIYVNYQSFEILGYTPEEFK	20	1a	SGL_RS06075|GBK|KAZ|prod|NC_000911.1_897354_899888_+3_ATG_844
NGGTELLLNIVHPDDIPTLYENK	23	1a	SGL_RS06075|GBK|KAZ|prod|NC_000911.1_897354_899888_+3_ATG_844
SQEGQVLTTEYR	12	1a	SGL_RS06075|GBK|KAZ|prod|NC_000911.1_897354_899888_+3_ATG_844
EVVFAR	6	1a	SGL_RS06075|GBK|KAZ|prod|NC_000911.1_897354_899888_+3_ATG_844
DDYGQVTK	8	1a	SGL_RS06075|GBK|KAZ|prod|NC_000911.1_897354_899888_+3_ATG_844
VLGTAQDISDSK	12	1a	SGL_RS06075|GBK|KAZ|prod|NC_000911.1_897354_899888_+3_ATG_844
LYEQGR	6	3b	SGL_RS06075|GBK|KAZ|prod|NC_000911.1_897354_899888_+3_ATG_844;SGL_RS17750|GBK|KAZ|prod|NC_000911.1_3433362_3434261_+3_GTG_299
QSLDLPTIFNTVVQEIR	17	1a	SGL_RS06075|GBK|KAZ|prod|NC_000911.1_897354_899888_+3_ATG_844
QFLEADR	7	1a	SGL_RS06075|GBK|KAZ|prod|NC_000911.1_897354_899888_+3_ATG_844
VVIFQFSPDSDFSVGNIVAESVLAPFK	27	1a	SGL_RS06075|GBK|KAZ|prod|NC_000911.1_897354_899888_+3_ATG_844
PIINSAIEETCFSNNYAQR	19	1a	SGL_RS06075|GBK|KAZ|prod|NC_000911.1_897354_899888_+3_ATG_844
IQVIEDIHQSHLR	13	1a	SGL_RS06075|GBK|KAZ|prod|NC_000911.1_897354_899888_+3_ATG_844
QCHIDFLAR	9	1a	SGL_RS06075|GBK|KAZ|prod|NC_000911.1_897354_899888_+3_ATG_844
ANLVLPLINDAILWGLLCIHQCDSSR	26	1a	SGL_RS06075|GBK|KAZ|prod|NC_000911.1_897354_899888_+3_ATG_844
VWEQTEIDLLK	11	1a	SGL_RS06075|GBK|KAZ|prod|NC_000911.1_897354_899888_+3_ATG_844
QITNQFEIAIQQATLYEQAQQELASK	26	1a	SGL_RS06075|GBK|KAZ|prod|NC_000911.1_897354_899888_+3_ATG_844
NQLFVQLTNELEQK	14	1a	SGL_RS06075|GBK|KAZ|prod|NC_000911.1_897354_899888_+3_ATG_844
NNLQIMSSLLYLQFSK	16	1a	SGL_RS06075|GBK|KAZ|prod|NC_000911.1_897354_899888_+3_ATG_844
ASPAIQQLSEEYQNR	15	1a	SGL_RS06075|GBK|KAZ|prod|NC_000911.1_897354_899888_+3_ATG_844
IQSMALIHEQLYR	13	1a	SGL_RS06075|GBK|KAZ|prod|NC_000911.1_897354_899888_+3_ATG_844
SEDLANIDFSQYLK	14	1a	SGL_RS06075|GBK|KAZ|prod|NC_000911.1_897354_899888_+3_ATG_844
NLTHNICQSYGCNTDSIK	18	1a	SGL_RS06075|GBK|KAZ|prod|NC_000911.1_897354_899888_+3_ATG_844
LLVEQVK	7	1a	SGL_RS06075|GBK|KAZ|prod|NC_000911.1_897354_899888_+3_ATG_844
VPLEQSIPLGLIIQELVSNALK	22	1a	SGL_RS06075|GBK|KAZ|prod|NC_000911.1_897354_899888_+3_ATG_844
HAFPTTEGEISIK	13	1a	SGL_RS06075|GBK|KAZ|prod|NC_000911.1_897354_899888_+3_ATG_844
FTSMNSHYSLQVWDNGVGISR	21	1a	SGL_RS06075|GBK|KAZ|prod|NC_000911.1_897354_899888_+3_ATG_844
DIDLENTDSLGMQLIYSLTEQLQGELHYEYVGGAQFGLEFSL	42	1a	SGL_RS06075|GBK|KAZ|prod|NC_000911.1_897354_899888_+3_ATG_844
ILIVEDER	8	1a	SGL_RS06080|GBK|KAZ|prod|NC_000911.1_899937_900662_+3_ATG_241
LVAQHIAQLLK	11	1a	SGL_RS06080|GBK|KAZ|prod|NC_000911.1_899937_900662_+3_ATG_241
SDGYEICVIASDGATALK	18	1a	SGL_RS06080|GBK|KAZ|prod|NC_000911.1_899937_900662_+3_ATG_241
IAEFYPDLVLLDIR	14	1a	SGL_RS06080|GBK|KAZ|prod|NC_000911.1_899937_900662_+3_ATG_241
GEIDGIEVAER	11	1a	SGL_RS06080|GBK|KAZ|prod|NC_000911.1_899937_900662_+3_ATG_241
SLYSIPIVYLTAFSDGETLER	21	1a	SGL_RS06080|GBK|KAZ|prod|NC_000911.1_899937_900662_+3_ATG_241
TNPQGYVIK	9	1a	SGL_RS06080|GBK|KAZ|prod|NC_000911.1_899937_900662_+3_ATG_241
EQLLSTVAIAIANHQQQR	18	1a	SGL_RS06080|GBK|KAZ|prod|NC_000911.1_899937_900662_+3_ATG_241
PEEDTLSTSTGHYR	14	1a	SGL_RS06080|GBK|KAZ|prod|NC_000911.1_899937_900662_+3_ATG_241
LQPTLDYIEEHLDQGITVEFLAGAIGMSTAYFCR	34	1a	SGL_RS06080|GBK|KAZ|prod|NC_000911.1_899937_900662_+3_ATG_241
EMGCSPYQFIIQQR	14	1a	SGL_RS06080|GBK|KAZ|prod|NC_000911.1_899937_900662_+3_ATG_241
AILLER	6	1a	SGL_RS06080|GBK|KAZ|prod|NC_000911.1_899937_900662_+3_ATG_241
ELSISEVALR	10	1a	SGL_RS06080|GBK|KAZ|prod|NC_000911.1_899937_900662_+3_ATG_241
CGFSSHSQLNHHFR	14	1a	SGL_RS06080|GBK|KAZ|prod|NC_000911.1_899937_900662_+3_ATG_241
NLLGITPK	8	1a	SGL_RS06080|GBK|KAZ|prod|NC_000911.1_899937_900662_+3_ATG_241
MSIYWK	6	1a	ASM972RIBO901768..901845|NC_000911.1_901768_901845_+1_GTG_25
AWETCLVCMSWPEK	14	1a	ASM972RIBO901768..901845|NC_000911.1_901768_901845_+1_GTG_25
MTAVITR	7	1a	SGL_RS06085|GBK|KAZ|prod|-3aa_RIBO|NC_000911.1_901197_902315_+3_ATG_372
QIPGQFLQTLIK	12	1a	SGL_RS06085|GBK|KAZ|prod|-3aa_RIBO|NC_000911.1_901197_902315_+3_ATG_372
LTVSNPLDELVTWQVYLGK	19	1a	SGL_RS06085|GBK|KAZ|prod|-3aa_RIBO|NC_000911.1_901197_902315_+3_ATG_372
INFANSGVGGMQR	13	1a	SGL_RS06085|GBK|KAZ|prod|-3aa_RIBO|NC_000911.1_901197_902315_+3_ATG_372
YLLGNYLNENK	11	1a	SGL_RS06085|GBK|KAZ|prod|-3aa_RIBO|NC_000911.1_901197_902315_+3_ATG_372
ISLPSQISDDYK	12	1a	SGL_RS06085|GBK|KAZ|prod|-3aa_RIBO|NC_000911.1_901197_902315_+3_ATG_372
YICDLWK	7	1a	SGL_RS06085|GBK|KAZ|prod|-3aa_RIBO|NC_000911.1_901197_902315_+3_ATG_372
QELISFQQTR	10	1a	SGL_RS06085|GBK|KAZ|prod|-3aa_RIBO|NC_000911.1_901197_902315_+3_ATG_372
SILTQFTQEALVHFLSIPMTQCHFEQEDSIK	31	1a	SGL_RS06085|GBK|KAZ|prod|-3aa_RIBO|NC_000911.1_901197_902315_+3_ATG_372
DLFLNLELAK	10	1a	SGL_RS06085|GBK|KAZ|prod|-3aa_RIBO|NC_000911.1_901197_902315_+3_ATG_372
TTQSVEHK	8	1a	SGL_RS06085|GBK|KAZ|prod|-3aa_RIBO|NC_000911.1_901197_902315_+3_ATG_372
YWGELYPQINSPFQR	15	1a	SGL_RS06085|GBK|KAZ|prod|-3aa_RIBO|NC_000911.1_901197_902315_+3_ATG_372
PLVEDWQEVK	10	1a	SGL_RS06085|GBK|KAZ|prod|-3aa_RIBO|NC_000911.1_901197_902315_+3_ATG_372
TMLNLSYR	8	1a	SGL_RS06085|GBK|KAZ|prod|-3aa_RIBO|NC_000911.1_901197_902315_+3_ATG_372
SEQWCEHLLEGLGNLSCLYELAR	23	1a	SGL_RS06085|GBK|KAZ|prod|-3aa_RIBO|NC_000911.1_901197_902315_+3_ATG_372
TNSSVLELALLFYPR	15	1a	SGL_RS06085|GBK|KAZ|prod|-3aa_RIBO|NC_000911.1_901197_902315_+3_ATG_372
MLPYQEISVDDANFPVVISVNNR	23	1a	SGL_RS06085|GBK|KAZ|prod|-3aa_RIBO|NC_000911.1_901197_902315_+3_ATG_372
EILGQR	6	1a	SGL_RS06085|GBK|KAZ|prod|-3aa_RIBO|NC_000911.1_901197_902315_+3_ATG_372
VVCIDDPCHALAAAISHNPQLILIDAEMPEISGYELCR	38	1a	SGL_RS06085|GBK|KAZ|prod|-3aa_RIBO|NC_000911.1_901197_902315_+3_ATG_372
ETPIILLNQNDGVMEQIQGR	20	1a	SGL_RS06085|GBK|KAZ|prod|-3aa_RIBO|NC_000911.1_901197_902315_+3_ATG_372
ASGQINK	7	1a	SGL_RS06085|GBK|KAZ|prod|-3aa_RIBO|NC_000911.1_901197_902315_+3_ATG_372
QFLSQELLQVR	11	1a	SGL_RS06085|GBK|KAZ|prod|-3aa_RIBO|NC_000911.1_901197_902315_+3_ATG_372
NYLDSVPVLCP	11	1a	SGL_RS06085|GBK|KAZ|prod|-3aa_RIBO|NC_000911.1_901197_902315_+3_ATG_372
MIPNLSGACCCGLK	14	1a	ASM972RIBO902356..902523|NC_000911.1_902356_902523_+1_GTG_55
PFSVGLPVVGIGNFCLWFCSPQQSPNFSFDK	31	1a	ASM972RIBO902356..902523|NC_000911.1_902356_902523_+1_GTG_55
IPFPGAVAGH	10	1a	ASM972RIBO902356..902523|NC_000911.1_902356_902523_+1_GTG_55
MAHDLCR	7	1a	ASM972RIBO902560..902706|NC_000911.1_902560_902706_+1_TTG_48
ISCLALCGGVVLFGSLCPTALFGFLATDGTN	31	1a	ASM972RIBO902560..902706|NC_000911.1_902560_902706_+1_TTG_48
LALACLWLALVIFAFGFAPPSNPQTLVLIK	30	1a	SGL_RS06090|GBK|KAZ|prod|NC_000911.1_902387_903055_+2_GTG_222
SLSLGQWQDINPVIIALFNLMGIWPMTYAAMLLGDR	36	1a	SGL_RS06090|GBK|KAZ|prod|NC_000911.1_902387_903055_+2_GTG_222
FPAWPFVAGSFFLGAFALLPYLVFWPPTAPTDPAPSNLGSSK	42	1a	SGL_RS06090|GBK|KAZ|prod|NC_000911.1_902387_903055_+2_GTG_222
SPWLGR	6	1a	SGL_RS06090|GBK|KAZ|prod|NC_000911.1_902387_903055_+2_GTG_222
VLFLLAIACVSGAVFR	16	1a	SGL_RS06090|GBK|KAZ|prod|NC_000911.1_902387_903055_+2_GTG_222
GDWADYGQQLQTNQFIAVMSSDFLCLTLAFPLVLAQELK	39	1a	SGL_RS06090|GBK|KAZ|prod|NC_000911.1_902387_903055_+2_GTG_222
ASPSLLLVLGSTVPLFGALAYLSIR	25	1a	SGL_RS06090|GBK|KAZ|prod|NC_000911.1_902387_903055_+2_GTG_222
PNFVVK	6	1a	SGL_RS06090|GBK|KAZ|prod|NC_000911.1_902387_903055_+2_GTG_222
MVIYSFSHQYPHQSGDSLPGR	21	1a	ASM972RIBO905014..905226|NC_000911.1_905014_905226_+1_GTG_70
NHCFGCLHTFVNR	13	1a	ASM972RIBO905014..905226|NC_000911.1_905014_905226_+1_GTG_70
CGGQCGGPVFHCGDPGFEYGGCAAHPSVTGHC	32	1a	ASM972RIBO905014..905226|NC_000911.1_905014_905226_+1_GTG_70
MTEVTTTVR	9	1a	SGL_RS06105|GBK|KAZ|prod|NC_000911.1_904115_905506_+2_ATG_463
AQIETLLETSQFDAAK	16	1a	SGL_RS06105|GBK|KAZ|prod|NC_000911.1_904115_905506_+2_ATG_463
TILTPVQPADIADVIESLPSR	21	1a	SGL_RS06105|GBK|KAZ|prod|NC_000911.1_904115_905506_+2_ATG_463
LQVLAFR	7	1a	SGL_RS06105|GBK|KAZ|prod|NC_000911.1_904115_905506_+2_ATG_463
NEAIDVYEHLAPPVQESLLEDFK	23	1a	SGL_RS06105|GBK|KAZ|prod|NC_000911.1_904115_905506_+2_ATG_463
HPEVLEIFNQMSPDDR	16	1a	SGL_RS06105|GBK|KAZ|prod|NC_000911.1_904115_905506_+2_ATG_463
LLDELPAK	8	1a	SGL_RS06105|GBK|KAZ|prod|NC_000911.1_904115_905506_+2_ATG_463
HLSNEER	7	1a	SGL_RS06105|GBK|KAZ|prod|NC_000911.1_904115_905506_+2_ATG_463
ATSLLLGYK	9	1a	SGL_RS06105|GBK|KAZ|prod|NC_000911.1_904115_905506_+2_ATG_463
PETAGR	6	1a	SGL_RS06105|GBK|KAZ|prod|NC_000911.1_904115_905506_+2_ATG_463
IMTTEYVSLK	10	1a	SGL_RS06105|GBK|KAZ|prod|NC_000911.1_904115_905506_+2_ATG_463
EDYTASQALDHIR	13	1a	SGL_RS06105|GBK|KAZ|prod|NC_000911.1_904115_905506_+2_ATG_463
HIATSFETIYVLYVTNESR	19	1a	SGL_RS06105|GBK|KAZ|prod|NC_000911.1_904115_905506_+2_ATG_463
LTGTLSLR	8	1a	SGL_RS06105|GBK|KAZ|prod|NC_000911.1_904115_905506_+2_ATG_463
NLVMAK	6	1a	SGL_RS06105|GBK|KAZ|prod|NC_000911.1_904115_905506_+2_ATG_463
PEEYIGQIMVPDVVSVHTNTDQEEVAR	27	1a	SGL_RS06105|GBK|KAZ|prod|NC_000911.1_904115_905506_+2_ATG_463
TIQHYDFLAVPVVDSEQR	18	1a	SGL_RS06105|GBK|KAZ|prod|NC_000911.1_904115_905506_+2_ATG_463
LVGIVTVDDVIDILEEEATEDIYTAGGVQSQGDDYFK	37	1a	SGL_RS06105|GBK|KAZ|prod|NC_000911.1_904115_905506_+2_ATG_463
SSLMTVAR	8	1a	SGL_RS06105|GBK|KAZ|prod|NC_000911.1_904115_905506_+2_ATG_463
VVWLFILLVTNTLTSQVIHSQEDVLQK	27	1a	SGL_RS06105|GBK|KAZ|prod|NC_000911.1_904115_905506_+2_ATG_463
TIALAAFIPLLIDAGGNVGAQSSTVVIR	28	1a	SGL_RS06105|GBK|KAZ|prod|NC_000911.1_904115_905506_+2_ATG_463
GLNTEDVR	8	1a	SGL_RS06105|GBK|KAZ|prod|NC_000911.1_904115_905506_+2_ATG_463
LTQVLPVIAR	10	1a	SGL_RS06105|GBK|KAZ|prod|NC_000911.1_904115_905506_+2_ATG_463
EGGAGALLGLMLGIVVTVWAYFLQGDWLVAITVGSSLFIISLLAAFAGGGLPFLFK	56	1a	SGL_RS06105|GBK|KAZ|prod|NC_000911.1_904115_905506_+2_ATG_463
LDPALMSAPFITTAVDVLGVAIYLLIAR	28	1a	SGL_RS06105|GBK|KAZ|prod|NC_000911.1_904115_905506_+2_ATG_463
MDDTYQGYINR	11	1a	SGL_RS06115|+26aa_GBK|KAZ|prod|-75aa_RIBO|NC_000911.1_907050_907826_+3_GTG_258
VAPQTLAIAYEQQLINAQGSPK	22	1a	SGL_RS06115|+26aa_GBK|KAZ|prod|-75aa_RIBO|NC_000911.1_907050_907826_+3_GTG_258
FDQGQPVPFPGFSVVTPIAADDPTNQSFYGHLTTVQGQVGEILGESFVAVPPESLHLTVADLIWDGPYQALR	72	1a	SGL_RS06115|+26aa_GBK|KAZ|prod|-75aa_RIBO|NC_000911.1_907050_907826_+3_GTG_258
HNPDFEK	7	1a	SGL_RS06115|+26aa_GBK|KAZ|prod|-75aa_RIBO|NC_000911.1_907050_907826_+3_GTG_258
QLCNCLQHSFADHQHQSGPYSGCQWQVLGLLVLPR	35	1a	SGL_RS06115|+26aa_GBK|KAZ|prod|-75aa_RIBO|NC_000911.1_907050_907826_+3_GTG_258
SLGVVLVPQR	10	1a	SGL_RS06115|+26aa_GBK|KAZ|prod|-75aa_RIBO|NC_000911.1_907050_907826_+3_GTG_258
EADYEPILK	9	1a	SGL_RS06115|+26aa_GBK|KAZ|prod|-75aa_RIBO|NC_000911.1_907050_907826_+3_GTG_258
AIFQNPTLIGLGIEQQYR	18	1a	SGL_RS06115|+26aa_GBK|KAZ|prod|-75aa_RIBO|NC_000911.1_907050_907826_+3_GTG_258
YTAHITLGYFDPAIEK	16	1a	SGL_RS06115|+26aa_GBK|KAZ|prod|-75aa_RIBO|NC_000911.1_907050_907826_+3_GTG_258
LADSIGVSEQLAAVNDR	17	1a	SGL_RS06115|+26aa_GBK|KAZ|prod|-75aa_RIBO|NC_000911.1_907050_907826_+3_GTG_258
WIGHDPEILDIHSIELR	17	1a	SGL_RS06115|+26aa_GBK|KAZ|prod|-75aa_RIBO|NC_000911.1_907050_907826_+3_GTG_258
YFSDMTQFTR	10	1a	SGL_RS06115|+26aa_GBK|KAZ|prod|-75aa_RIBO|NC_000911.1_907050_907826_+3_GTG_258
QDYYPVLR	8	1a	SGL_RS06115|+26aa_GBK|KAZ|prod|-75aa_RIBO|NC_000911.1_907050_907826_+3_GTG_258
LHPNSK	6	1a	SGL_RS06115_+26aa_GBK|NC_000911.1_906972_907826_+3_GTG_284
LAIGTFSICVR	11	1a	SGL_RS06115_+26aa_GBK|NC_000911.1_906972_907826_+3_GTG_284
EASVDDTYQGYINR	14	1a	SGL_RS06115_+26aa_GBK|NC_000911.1_906972_907826_+3_GTG_284
MGESFVAVPPESLHLTVADLIWDGPYQALR	30	1a	SGL_RS06115_-75aa_RIBO|NC_000911.1_907275_907826_+3_TTG_183
FLANNYSQSLGLTACLGLFTYLAIAVPVEAQGQNSFENYR	40	1a	SGL_RS06120|GBK|KAZ|prod|NC_000911.1_907990_908313_+1_ATG_107
VEQAGIK	7	1a	SGL_RS06120|GBK|KAZ|prod|NC_000911.1_907990_908313_+1_ATG_107
GAAAQEMCNCTINK	14	1a	SGL_RS06120|GBK|KAZ|prod|NC_000911.1_907990_908313_+1_ATG_107
YSLAEFTK	8	1a	SGL_RS06120|GBK|KAZ|prod|NC_000911.1_907990_908313_+1_ATG_107
LVQQSETNQAIAR	13	1a	SGL_RS06120|GBK|KAZ|prod|NC_000911.1_907990_908313_+1_ATG_107
QLAEVGEECLYE	12	1a	SGL_RS06120|GBK|KAZ|prod|NC_000911.1_907990_908313_+1_ATG_107
QNNFLSNF	8	1a	ASM972RIBO908422..908463|NC_000911.1_908422_908463_+1_ATG_13
MTTDYLER	8	1a	SGL_RS06140|GBK|KAZ|prod|NC_000911.1_911357_912883_+2_ATG_508
VYDVAIETPLDLAANLSK	18	1a	SGL_RS06140|GBK|KAZ|prod|NC_000911.1_911357_912883_+2_ATG_508
EDLQPVFSFK	10	1a	SGL_RS06140|GBK|KAZ|prod|NC_000911.1_911357_912883_+2_ATG_508
MAQLSPELLAK	11	1a	SGL_RS06140|GBK|KAZ|prod|NC_000911.1_911357_912883_+2_ATG_508
GVIAASAGNHAQGVALGASK	20	1a	SGL_RS06140|GBK|KAZ|prod|NC_000911.1_911357_912883_+2_ATG_508
AIIVMPETTPQVK	13	1a	SGL_RS06140|GBK|KAZ|prod|NC_000911.1_911357_912883_+2_ATG_508
GGVVVLYGETYDDAYGHAR	19	1a	SGL_RS06140|GBK|KAZ|prod|NC_000911.1_911357_912883_+2_ATG_508
QLEQEK	6	1a	SGL_RS06140|GBK|KAZ|prod|NC_000911.1_911357_912883_+2_ATG_508
GLTFIHPFNDPDVIAGQGTIGMEILR	26	1a	SGL_RS06140|GBK|KAZ|prod|NC_000911.1_911357_912883_+2_ATG_508
QYQQPIDAIFVAIGGGGLIAGVAAYVK	27	1a	SGL_RS06140|GBK|KAZ|prod|NC_000911.1_911357_912883_+2_ATG_508
LYPEIK	6	1a	SGL_RS06140|GBK|KAZ|prod|NC_000911.1_911357_912883_+2_ATG_508
IIGVEPTDADAMR	13	1a	SGL_RS06140|GBK|KAZ|prod|NC_000911.1_911357_912883_+2_ATG_508
QSLAAGK	7	1a	SGL_RS06140|GBK|KAZ|prod|NC_000911.1_911357_912883_+2_ATG_508
LNQVGLFADGVAVR	14	1a	SGL_RS06140|GBK|KAZ|prod|NC_000911.1_911357_912883_+2_ATG_508
EVGDLTFPLCQQYVDDILLVDTDDTCAAIK	30	1a	SGL_RS06140|GBK|KAZ|prod|NC_000911.1_911357_912883_+2_ATG_508
DCFEDTR	7	1a	SGL_RS06140|GBK|KAZ|prod|NC_000911.1_911357_912883_+2_ATG_508
SILEPAGALAIAGLK	15	1a	SGL_RS06140|GBK|KAZ|prod|NC_000911.1_911357_912883_+2_ATG_508
DQTLVAIACGANMNFDR	17	1a	SGL_RS06140|GBK|KAZ|prod|NC_000911.1_911357_912883_+2_ATG_508
AEYGEQR	7	1a	SGL_RS06140|GBK|KAZ|prod|NC_000911.1_911357_912883_+2_ATG_508
EAIFAVTIPEQR	12	1a	SGL_RS06140|GBK|KAZ|prod|NC_000911.1_911357_912883_+2_ATG_508
FCEGLGK	7	1a	SGL_RS06140|GBK|KAZ|prod|NC_000911.1_911357_912883_+2_ATG_508
HNITEFSYR	9	1a	SGL_RS06140|GBK|KAZ|prod|NC_000911.1_911357_912883_+2_ATG_508
IAEGPDAHIFVGIQVQNR	18	1a	SGL_RS06140|GBK|KAZ|prod|NC_000911.1_911357_912883_+2_ATG_508
SDASQLAASFNR	12	1a	SGL_RS06140|GBK|KAZ|prod|NC_000911.1_911357_912883_+2_ATG_508
TLDLTDDELTK	11	1a	SGL_RS06140|GBK|KAZ|prod|NC_000911.1_911357_912883_+2_ATG_508
HMVGGR	6	1a	SGL_RS06140|GBK|KAZ|prod|NC_000911.1_911357_912883_+2_ATG_508
PPQVTQLENQR	11	1a	SGL_RS06140|GBK|KAZ|prod|NC_000911.1_911357_912883_+2_ATG_508
FEFPER	6	1a	SGL_RS06140|GBK|KAZ|prod|NC_000911.1_911357_912883_+2_ATG_508
PGALMK	6	1a	SGL_RS06140|GBK|KAZ|prod|NC_000911.1_911357_912883_+2_ATG_508
FLGCMDPAWNISLFHYR	17	1a	SGL_RS06140|GBK|KAZ|prod|NC_000911.1_911357_912883_+2_ATG_508
NHGADYGR	8	1a	SGL_RS06140|GBK|KAZ|prod|NC_000911.1_911357_912883_+2_ATG_508
IVVGMQVPLAEMEQWQQFLANLGYR	25	1a	SGL_RS06140|GBK|KAZ|prod|NC_000911.1_911357_912883_+2_ATG_508
YWDESDNPVYR	11	1a	SGL_RS06140|GBK|KAZ|prod|NC_000911.1_911357_912883_+2_ATG_508
MGGIFVSYPNFWPWLR	16	1a	ASM972RIBO912908..912982|NC_000911.1_912908_912982_+2_ATG_24
DFVGISEHDEYEEDYDEEMEFPQSVASQPPAEEVAPPPR	39	1a	SGL_RS06145|GBK|KAZ|prod|NC_000911.1_913296_913856_+3_ATG_186
EPLSLNNETSIGTGVR	16	1a	SGL_RS06145|GBK|KAZ|prod|NC_000911.1_913296_913856_+3_ATG_186
NNVIGMPGINNSVAEVVVVEPHSFDEMPQVIQTLR	35	1a	SGL_RS06145|GBK|KAZ|prod|NC_000911.1_913296_913856_+3_ATG_186
SVVLNLNVMDPEEAQR	16	1a	SGL_RS06145|GBK|KAZ|prod|NC_000911.1_913296_913856_+3_ATG_186
AVDFVAGGTFAMDGHQER	18	1a	SGL_RS06145|GBK|KAZ|prod|NC_000911.1_913296_913856_+3_ATG_186
IGESIFLFTPNCVK	14	1a	SGL_RS06145|GBK|KAZ|prod|NC_000911.1_913296_913856_+3_ATG_186
VSSLAGR	7	1a	SGL_RS06145|GBK|KAZ|prod|NC_000911.1_913296_913856_+3_ATG_186
SQESNETSSSVSSDNFPTWGYETSR	25	1a	SGL_RS06145|GBK|KAZ|prod|NC_000911.1_913296_913856_+3_ATG_186
MHDSPEASSPAPTPHPETTR	20	1a	SGL_RS06150|GBK|KAZ|prod|NC_000911.1_914052_914441_+3_ATG_129
TPPWGMVTMLEEGPR	15	1a	SGL_RS06150|GBK|KAZ|prod|NC_000911.1_914052_914441_+3_ATG_129
PGQHMSTQMHYHR	13	1a	SGL_RS06150|GBK|KAZ|prod|NC_000911.1_914052_914441_+3_ATG_129
SEHWVVVSGTAK	12	1a	SGL_RS06150|GBK|KAZ|prod|NC_000911.1_914052_914441_+3_ATG_129
VICNGEEK	8	1a	SGL_RS06150|GBK|KAZ|prod|NC_000911.1_914052_914441_+3_ATG_129
ESTYVPMNTPHR	12	1a	SGL_RS06150|GBK|KAZ|prod|NC_000911.1_914052_914441_+3_ATG_129
VENPGVIDLVMIEVQNGEYLGDDDIVR	27	1a	SGL_RS06150|GBK|KAZ|prod|NC_000911.1_914052_914441_+3_ATG_129
FPEELPK	7	1a	SGL_RS06150|GBK|KAZ|prod|NC_000911.1_914052_914441_+3_ATG_129
MTTLSVSPR	9	1a	ASM972RIBO914398..914445|NC_000911.1_914398_914445_+1_ATG_15
SFQSPK	6	1a	ASM972RIBO914398..914445|NC_000911.1_914398_914445_+1_ATG_15
MAAISINVSTVK	12	1a	SGL_RS06165|+3aa_GBK|KAZ|prod|NC_000911.1_915313_915624_+1_ATG_103
VSPAEEK	7	1a	SGL_RS06165|+3aa_GBK|KAZ|prod|NC_000911.1_915313_915624_+1_ATG_103
TAGGILLPDNAK	12	1a	SGL_RS06165|+3aa_GBK|KAZ|prod|NC_000911.1_915313_915624_+1_ATG_103
PQIGEVVQVGPGK	13	1a	SGL_RS06165|+3aa_GBK|KAZ|prod|NC_000911.1_915313_915624_+1_ATG_103
NDDGTYSPVEVK	12	1a	SGL_RS06165|+3aa_GBK|KAZ|prod|NC_000911.1_915313_915624_+1_ATG_103
YAGTDIK	7	1a	SGL_RS06165|+3aa_GBK|KAZ|prod|NC_000911.1_915313_915624_+1_ATG_103
LGGDDYVLLTEK	12	1a	SGL_RS06165|+3aa_GBK|KAZ|prod|NC_000911.1_915313_915624_+1_ATG_103
DILASVA	7	1a	SGL_RS06165|+3aa_GBK|KAZ|prod|NC_000911.1_915313_915624_+1_ATG_103
MTSMAAISINVSTVK	15	1a	SGL_RS06165_+3aa_GBK|NC_000911.1_915304_915624_+1_ATG_106
SIIYNDEAR	9	1a	SGL_RS06170|GBK|KAZ|prod|NC_000911.1_915721_917346_+1_ATG_541
GMDILAEAVAVTLGPK	16	1a	SGL_RS06170|GBK|KAZ|prod|NC_000911.1_915721_917346_+1_ATG_541
NVVLEK	6	1a	SGL_RS06170|GBK|KAZ|prod|NC_000911.1_915721_917346_+1_ATG_541
FGSPQIINDGITIAK	15	1a	SGL_RS06170|GBK|KAZ|prod|NC_000911.1_915721_917346_+1_ATG_541
EIELEDHVENTGVSLIR	17	1a	SGL_RS06170|GBK|KAZ|prod|NC_000911.1_915721_917346_+1_ATG_541
TNDVAGDGTTTATVLAHAIVK	21	1a	SGL_RS06170|GBK|KAZ|prod|NC_000911.1_915721_917346_+1_ATG_541
NVAAGANPISLK	12	1a	SGL_RS06170|GBK|KAZ|prod|NC_000911.1_915721_917346_+1_ATG_541
ATDFLVAR	8	1a	SGL_RS06170|GBK|KAZ|prod|NC_000911.1_915721_917346_+1_ATG_541
EHAQPVGDSK	10	1a	SGL_RS06170|GBK|KAZ|prod|NC_000911.1_915721_917346_+1_ATG_541
AIAQVGAISAGNDEEVGQMIANAMDK	26	1a	SGL_RS06170|GBK|KAZ|prod|NC_000911.1_915721_917346_+1_ATG_541
VGQEGVISLEEGK	13	1a	SGL_RS06170|GBK|KAZ|prod|NC_000911.1_915721_917346_+1_ATG_541
SMTTELEITEGMR	13	1a	SGL_RS06170|GBK|KAZ|prod|NC_000911.1_915721_917346_+1_ATG_541
GYISPYFVTDAER	13	1a	SGL_RS06170|GBK|KAZ|prod|NC_000911.1_915721_917346_+1_ATG_541
MEAVLEDPR	9	1a	SGL_RS06170|GBK|KAZ|prod|NC_000911.1_915721_917346_+1_ATG_541
ILITDK	6	1a	SGL_RS06170|GBK|KAZ|prod|NC_000911.1_915721_917346_+1_ATG_541
INLVQDLVPILEQVAR	16	1a	SGL_RS06170|GBK|KAZ|prod|NC_000911.1_915721_917346_+1_ATG_541
PLLIIAEDIEK	11	1a	SGL_RS06170|GBK|KAZ|prod|NC_000911.1_915721_917346_+1_ATG_541
EALATLVVNR	10	1a	SGL_RS06170|GBK|KAZ|prod|NC_000911.1_915721_917346_+1_ATG_541
GVLNVAAVK	9	1a	SGL_RS06170|GBK|KAZ|prod|NC_000911.1_915721_917346_+1_ATG_541
APGFGDR	7	1a	SGL_RS06170|GBK|KAZ|prod|NC_000911.1_915721_917346_+1_ATG_541
QMLEDIATLTGGQVISEDAGLK	22	1a	SGL_RS06170|GBK|KAZ|prod|NC_000911.1_915721_917346_+1_ATG_541
LESATVDSLGSAR	13	1a	SGL_RS06170|GBK|KAZ|prod|NC_000911.1_915721_917346_+1_ATG_541
DNTTIVAEGNEAAVK	15	1a	SGL_RS06170|GBK|KAZ|prod|NC_000911.1_915721_917346_+1_ATG_541
QIEETDSSYDK	11	1a	SGL_RS06170|GBK|KAZ|prod|NC_000911.1_915721_917346_+1_ATG_541
LAGGVAVIK	9	3b	SGL_RS06170|GBK|KAZ|prod|NC_000911.1_915721_917346_+1_ATG_541;SGL_RS13680|GBK|KAZ|prod|NC_000911.1_2540658_2539000_-3_ATG_552
VGAATETEMK	10	1a	SGL_RS06170|GBK|KAZ|prod|NC_000911.1_915721_917346_+1_ATG_541
IEDALNATK,LEDAINATK	19	3b	SGL_RS06170|GBK|KAZ|prod|NC_000911.1_915721_917346_+1_ATG_541;SGL_RS13680|GBK|KAZ|prod|NC_000911.1_2540658_2539000_-3_ATG_552
AAVEEGIVPGGGTTLAHLAPQLEDWATGNLK	31	1a	SGL_RS06170|GBK|KAZ|prod|NC_000911.1_915721_917346_+1_ATG_541
DEELTGALIVAR	12	1a	SGL_RS06170|GBK|KAZ|prod|NC_000911.1_915721_917346_+1_ATG_541
ALPAPLK	7	1a	SGL_RS06170|GBK|KAZ|prod|NC_000911.1_915721_917346_+1_ATG_541
IAENAGQNGAVISER	15	1a	SGL_RS06170|GBK|KAZ|prod|NC_000911.1_915721_917346_+1_ATG_541
EFNVGYNAASLEYVDMLAAGIVDPAK	26	1a	SGL_RS06170|GBK|KAZ|prod|NC_000911.1_915721_917346_+1_ATG_541
SALQNAASIAGMVLTTECIVVDK	23	1a	SGL_RS06170|GBK|KAZ|prod|NC_000911.1_915721_917346_+1_ATG_541
APAGAPGGDFDY	12	1a	SGL_RS06170|GBK|KAZ|prod|NC_000911.1_915721_917346_+1_ATG_541
MNGIHR	6	1a	SGL_RS06175|GBK|KAZ|prod|NC_000911.1_917816_920014_+2_ATG_732
LSIIIQLLWGSAPVTGTQVVR	21	1a	SGL_RS06175|GBK|KAZ|prod|NC_000911.1_917816_920014_+2_ATG_732
IGVYENQPK	9	1a	SGL_RS06175|GBK|KAZ|prod|NC_000911.1_917816_920014_+2_ATG_732
IFLNDQNR	8	1a	SGL_RS06175|GBK|KAZ|prod|NC_000911.1_917816_920014_+2_ATG_732
PVGFWIDVIEAIAAAENWQIEYHLCEWQACLQK	33	1a	SGL_RS06175|GBK|KAZ|prod|NC_000911.1_917816_920014_+2_ATG_732
IDLMPDVAVNPER	13	1a	SGL_RS06175|GBK|KAZ|prod|NC_000911.1_917816_920014_+2_ATG_732
FQFNQEVVLNSWSIIYAANNANINSIIDLEGK	32	1a	SGL_RS06175|GBK|KAZ|prod|NC_000911.1_917816_920014_+2_ATG_732
NSVQEK	6	1a	SGL_RS06175|GBK|KAZ|prod|NC_000911.1_917816_920014_+2_ATG_732
AEIIQVDSFSELFK	14	1a	SGL_RS06175|GBK|KAZ|prod|NC_000911.1_917816_920014_+2_ATG_732
IDAGEADAGAVNYFFGNR	18	1a	SGL_RS06175|GBK|KAZ|prod|NC_000911.1_917816_920014_+2_ATG_732
FSHQHR	6	1a	SGL_RS06175|GBK|KAZ|prod|NC_000911.1_917816_920014_+2_ATG_732
PTNMVVDTSQLFFAASR	17	1a	SGL_RS06175|GBK|KAZ|prod|NC_000911.1_917816_920014_+2_ATG_732
QTNPAILR	8	1a	SGL_RS06175|GBK|KAZ|prod|NC_000911.1_917816_920014_+2_ATG_732
NIDEQVNLLK	10	1a	SGL_RS06175|GBK|KAZ|prod|NC_000911.1_917816_920014_+2_ATG_732
ADTDSIYYESQK	12	1a	SGL_RS06175|GBK|KAZ|prod|NC_000911.1_917816_920014_+2_ATG_732
WLFNNPLLTIQNLR	14	1a	SGL_RS06175|GBK|KAZ|prod|NC_000911.1_917816_920014_+2_ATG_732
LIIIFIIVTVAIVIIWNYR	19	1a	SGL_RS06175|GBK|KAZ|prod|NC_000911.1_917816_920014_+2_ATG_732
ASQNQLSYQALHDTLTGLANR	21	1a	SGL_RS06175|GBK|KAZ|prod|NC_000911.1_917816_920014_+2_ATG_732
ALLLQR	6	1a	SGL_RS06175|GBK|KAZ|prod|NC_000911.1_917816_920014_+2_ATG_732
LEFAGHQIK	9	1a	SGL_RS06175|GBK|KAZ|prod|NC_000911.1_917816_920014_+2_ATG_732
FALLFIDLDHFK	12	1a	SGL_RS06175|GBK|KAZ|prod|NC_000911.1_917816_920014_+2_ATG_732
LINDSWGHSVGDALLIK	17	1a	SGL_RS06175|GBK|KAZ|prod|NC_000911.1_917816_920014_+2_ATG_732
LQINLR	6	1a	SGL_RS06175|GBK|KAZ|prod|NC_000911.1_917816_920014_+2_ATG_732
ETDLAVR	7	1a	SGL_RS06175|GBK|KAZ|prod|NC_000911.1_917816_920014_+2_ATG_732
LGGDEFVIFLESITEIK	17	1a	SGL_RS06175|GBK|KAZ|prod|NC_000911.1_917816_920014_+2_ATG_732
QAIDVAER	8	1a	SGL_RS06175|GBK|KAZ|prod|NC_000911.1_917816_920014_+2_ATG_732
ILIHLR	6	1a	SGL_RS06175|GBK|KAZ|prod|NC_000911.1_917816_920014_+2_ATG_732
LPVQIQAK	8	1a	SGL_RS06175|GBK|KAZ|prod|NC_000911.1_917816_920014_+2_ATG_732
ASIGIVIGSIHYYEPER	17	1a	SGL_RS06175|GBK|KAZ|prod|NC_000911.1_917816_920014_+2_ATG_732
DADIAMYQAK	10	1a	SGL_RS06175|GBK|KAZ|prod|NC_000911.1_917816_920014_+2_ATG_732
NQYAVFDPSMHQTILER	17	1a	SGL_RS06175|GBK|KAZ|prod|NC_000911.1_917816_920014_+2_ATG_732
LSLEHDFR	8	1a	SGL_RS06175|GBK|KAZ|prod|NC_000911.1_917816_920014_+2_ATG_732
ALEQETLELYYQPIISLVNDR	21	1a	SGL_RS06175|GBK|KAZ|prod|NC_000911.1_917816_920014_+2_ATG_732
LQGFEALIR	9	1a	SGL_RS06175|GBK|KAZ|prod|NC_000911.1_917816_920014_+2_ATG_732
WQHPEK	6	1a	SGL_RS06175|GBK|KAZ|prod|NC_000911.1_917816_920014_+2_ATG_732
GYINPEQLIAIAEETGLIIILGQWIMQQACQQIAQWR	37	1a	SGL_RS06175|GBK|KAZ|prod|NC_000911.1_917816_920014_+2_ATG_732
EITNDDK	7	1a	SGL_RS06175|GBK|KAZ|prod|NC_000911.1_917816_920014_+2_ATG_732
IYVSINLSPNQICR	14	1a	SGL_RS06175|GBK|KAZ|prod|NC_000911.1_917816_920014_+2_ATG_732
PLFVEEIENILQTTK	15	1a	SGL_RS06175|GBK|KAZ|prod|NC_000911.1_917816_920014_+2_ATG_732
LDGDALVLEITEGVLIQHLEIVAECLK	27	1a	SGL_RS06175|GBK|KAZ|prod|NC_000911.1_917816_920014_+2_ATG_732
ISIDDFGTGYSSLSYLYR	18	1a	SGL_RS06175|GBK|KAZ|prod|NC_000911.1_917816_920014_+2_ATG_732
LPVNYLK	7	1a	SGL_RS06175|GBK|KAZ|prod|NC_000911.1_917816_920014_+2_ATG_732
SFINQITEDSPSQSIVK	17	1a	SGL_RS06175|GBK|KAZ|prod|NC_000911.1_917816_920014_+2_ATG_732
TIITLGDLLDIQTVAEGVETNDQLNLLK	28	1a	SGL_RS06175|GBK|KAZ|prod|NC_000911.1_917816_920014_+2_ATG_732
MGCGLGQGYFWSEPMTVR	18	1a	SGL_RS06175|GBK|KAZ|prod|NC_000911.1_917816_920014_+2_ATG_732
EIDCFLDCIV	10	1a	SGL_RS06175|GBK|KAZ|prod|NC_000911.1_917816_920014_+2_ATG_732
MWHLPPSNLQK	11	1a	SGL_RS06180|GBK|KAZ|prod|NC_000911.1_920331_920915_+3_ATG_194
WHLCQSQMVLNNPWCR	16	1a	SGL_RS06180|GBK|KAZ|prod|NC_000911.1_920331_920915_+3_ATG_194
DTVQLPNGTLIDDYFVNMR	19	1a	SGL_RS06180|GBK|KAZ|prod|NC_000911.1_920331_920915_+3_ATG_194
PEIVMVLALTPQQEIIFVR	19	1a	SGL_RS06180|GBK|KAZ|prod|NC_000911.1_920331_920915_+3_ATG_194
HGVQEILLELPAGTFFPDQESPTAAIR	27	1a	SGL_RS06180|GBK|KAZ|prod|NC_000911.1_920331_920915_+3_ATG_194
ELEEETGYQITNLLNLGCIYDNPVK	25	1a	SGL_RS06180|GBK|KAZ|prod|NC_000911.1_920331_920915_+3_ATG_194
LHLFLAPDVTPTGK	14	1a	SGL_RS06180|GBK|KAZ|prod|NC_000911.1_920331_920915_+3_ATG_194
AWDITEEIEMVLMPIAVVR	19	1a	SGL_RS06180|GBK|KAZ|prod|NC_000911.1_920331_920915_+3_ATG_194
EQIFSGK	7	1a	SGL_RS06180|GBK|KAZ|prod|NC_000911.1_920331_920915_+3_ATG_194
VAGSLAALLLGLEK	14	1a	SGL_RS06180|GBK|KAZ|prod|NC_000911.1_920331_920915_+3_ATG_194
LSSLHFPLH	9	1a	SGL_RS06180|GBK|KAZ|prod|NC_000911.1_920331_920915_+3_ATG_194
MASLTFSPR	9	1a	ASM972RIBO924537..924740|NC_000911.1_924537_924740_+3_GTG_67
ASTATR	6	1a	ASM972RIBO924537..924740|NC_000911.1_924537_924740_+3_GTG_67
TVCPVPLGK	9	1a	ASM972RIBO924537..924740|NC_000911.1_924537_924740_+3_GTG_67
ICWSLYLGSMPR	12	1a	ASM972RIBO924537..924740|NC_000911.1_924537_924740_+3_GTG_67
MWASAVSSNLAVAVSLSNSMASNGL	25	1a	ASM972RIBO924537..924740|NC_000911.1_924537_924740_+3_GTG_67
MTTITSQAIAR	11	1a	SGL_RS06235|+11aa_GBK|KAZ|prod|NC_000911.1_927366_927758_+3_ATG_130
DQLAHCPEAMQALDTIEDCEGNLEDAALTLGIQVGQQPDR	40	1a	SGL_RS06235|+11aa_GBK|KAZ|prod|NC_000911.1_927366_927758_+3_ATG_130
NDWLEGLAK	9	1a	SGL_RS06235|+11aa_GBK|KAZ|prod|NC_000911.1_927366_927758_+3_ATG_130
VAICEGGFPAALK	13	1a	SGL_RS06235|+11aa_GBK|KAZ|prod|NC_000911.1_927366_927758_+3_ATG_130
DNNISTVVNHLSER	14	1a	SGL_RS06235|+11aa_GBK|KAZ|prod|NC_000911.1_927366_927758_+3_ATG_130
VCHPLLAPLVVAYVLEQGIDDFCAPIHFK	29	1a	SGL_RS06235|+11aa_GBK|KAZ|prod|NC_000911.1_927366_927758_+3_ATG_130
LNYDGENN	8	1a	SGL_RS06235|+11aa_GBK|KAZ|prod|NC_000911.1_927366_927758_+3_ATG_130
MQFCWIIIEK	10	1a	SGL_RS06235_+11aa_GBK|NC_000911.1_927333_927758_+3_ATG_141
PMTTITSQAIAR	12	1a	SGL_RS06235_+11aa_GBK|NC_000911.1_927333_927758_+3_ATG_141
MTGDILTTQSQDR	13	1a	SGL_RS06240|-68aa_GBK|KAZ|prod|NC_000911.1_927755_928750_+2_TTG_331
HPIEPTGLPPLLLIHGFGAAIEHWR	25	1a	SGL_RS06240|-68aa_GBK|KAZ|prod|NC_000911.1_927755_928750_+2_TTG_331
YNMSFFAQHTSVYAIDLLGFGGSR	24	1a	SGL_RS06240|-68aa_GBK|KAZ|prod|NC_000911.1_927755_928750_+2_TTG_331
YSAYSWADQVR	11	1a	SGL_RS06240|-68aa_GBK|KAZ|prod|NC_000911.1_927755_928750_+2_TTG_331
EIIGCPTVLVGNSIGSLVALTMAAESPTLVAGLIMASLPDVSLR	44	1a	SGL_RS06240|-68aa_GBK|KAZ|prod|NC_000911.1_927755_928750_+2_TTG_331
QQAAPR	6	1a	SGL_RS06240|-68aa_GBK|KAZ|prod|NC_000911.1_927755_928750_+2_TTG_331
VESAFSPPWLLNGLFK	16	1a	SGL_RS06240|-68aa_GBK|KAZ|prod|NC_000911.1_927755_928750_+2_TTG_331
WAGLAYGLR	9	1a	SGL_RS06240|-68aa_GBK|KAZ|prod|NC_000911.1_927755_928750_+2_TTG_331
QEQLDLDQFEEELVQIICSPPQDLGAEVAFR	31	1a	SGL_RS06240|-68aa_GBK|KAZ|prod|NC_000911.1_927755_928750_+2_TTG_331
QLFSSVR	7	1a	SGL_RS06240|-68aa_GBK|KAZ|prod|NC_000911.1_927755_928750_+2_TTG_331
QSHFAPSVK	9	1a	SGL_RS06240|-68aa_GBK|KAZ|prod|NC_000911.1_927755_928750_+2_TTG_331
ELLPTLDLPILLLWGDGDR	19	1a	SGL_RS06240|-68aa_GBK|KAZ|prod|NC_000911.1_927755_928750_+2_TTG_331
YGQQFALLNK	10	1a	SGL_RS06240|-68aa_GBK|KAZ|prod|NC_000911.1_927755_928750_+2_TTG_331
IEFQLWPGVGHCLHDECPNK	20	1a	SGL_RS06240|-68aa_GBK|KAZ|prod|NC_000911.1_927755_928750_+2_TTG_331
FNQTCLTWLR	10	1a	SGL_RS06240|-68aa_GBK|KAZ|prod|NC_000911.1_927755_928750_+2_TTG_331
SFELSEPVVTA	11	1a	SGL_RS06240|-68aa_GBK|KAZ|prod|NC_000911.1_927755_928750_+2_TTG_331
MVNTYTAEIQHQGQTYTISVPEDK	24	1a	SGL_RS06260|GBK|KAZ|prod|NC_000911.1_931639_931959_+1_ATG_106
TVLQAADDEGIQLPTSCGAGVCTTCAALITEGTAEQADGMGVSAELQAEGYALLCVAYPR	60	1a	SGL_RS06260|GBK|KAZ|prod|NC_000911.1_931639_931959_+1_ATG_106
EDEVYQR	7	1a	SGL_RS06260|GBK|KAZ|prod|NC_000911.1_931639_931959_+1_ATG_106
QFGGQG	6	1a	SGL_RS06260|GBK|KAZ|prod|NC_000911.1_931639_931959_+1_ATG_106
MSNIPPPPK	9	1a	ASM972RIBO932375..932542|NC_000911.1_932375_932542_+2_TTG_55
GTWMVYGSVTSR	12	1a	ASM972RIBO932375..932542|NC_000911.1_932375_932542_+2_TTG_55
DFPNSGSPPGR	11	1a	ASM972RIBO932375..932542|NC_000911.1_932375_932542_+2_TTG_55
VASPPWANYPPGTSMLG	17	1a	ASM972RIBO932375..932542|NC_000911.1_932375_932542_+2_TTG_55
NAEPPYPLR	9	1a	ASM972RIBO932934..932978|NC_000911.1_932934_932978_+3_ATG_14
MESTNK	6	1a	SGL_RS06265|GBK|KAZ|prod|+2aa_RIBO|NC_000911.1_932071_933063_+1_ATG_330
TWTELMTPLSQFWLESSSQAWK	22	1a	SGL_RS06265|GBK|KAZ|prod|+2aa_RIBO|NC_000911.1_932071_933063_+1_ATG_330
NWFDLMAK	8	1a	SGL_RS06265|GBK|KAZ|prod|+2aa_RIBO|NC_000911.1_932071_933063_+1_ATG_330
GGAGAMMGSAPQSFESLPQQFLQSQQFYGELLK	33	1a	SGL_RS06265|GBK|KAZ|prod|+2aa_RIBO|NC_000911.1_932071_933063_+1_ATG_330
LSFEAWQSLWPK	12	1a	SGL_RS06265|GBK|KAZ|prod|+2aa_RIBO|NC_000911.1_932071_933063_+1_ATG_330
LDNGSAPGAVQGYLK	15	1a	SGL_RS06265|GBK|KAZ|prod|+2aa_RIBO|NC_000911.1_932071_933063_+1_ATG_330
QLQTQIEQYTATTQALQGDMDGLWQCYIK	29	1a	SGL_RS06265|GBK|KAZ|prod|+2aa_RIBO|NC_000911.1_932071_933063_+1_ATG_330
FSQLWLSTWQSSVAPLGK	18	1a	SGL_RS06265|GBK|KAZ|prod|+2aa_RIBO|NC_000911.1_932071_933063_+1_ATG_330
LPTGDIHAWLDLNNLYGDALYNK	23	1a	SGL_RS06265|GBK|KAZ|prod|+2aa_RIBO|NC_000911.1_932071_933063_+1_ATG_330
NLSSFMR	7	1a	SGL_RS06265|GBK|KAZ|prod|+2aa_RIBO|NC_000911.1_932071_933063_+1_ATG_330
SPLLGPSR	8	1a	SGL_RS06265|GBK|KAZ|prod|+2aa_RIBO|NC_000911.1_932071_933063_+1_ATG_330
AFDDWVK	7	1a	SGL_RS06265|GBK|KAZ|prod|+2aa_RIBO|NC_000911.1_932071_933063_+1_ATG_330
LSQAMADYQLLEADIQYR	18	1a	SGL_RS06265|GBK|KAZ|prod|+2aa_RIBO|NC_000911.1_932071_933063_+1_ATG_330
GFAALMEDLLAR	12	1a	SGL_RS06265|GBK|KAZ|prod|+2aa_RIBO|NC_000911.1_932071_933063_+1_ATG_330
WAIAADQVFEEAFCEEK	17	1a	SGL_RS06265|GBK|KAZ|prod|+2aa_RIBO|NC_000911.1_932071_933063_+1_ATG_330
FINALNR	7	1a	SGL_RS06265|GBK|KAZ|prod|+2aa_RIBO|NC_000911.1_932071_933063_+1_ATG_330
IQQQEILEAWLK	12	1a	SGL_RS06265|GBK|KAZ|prod|+2aa_RIBO|NC_000911.1_932071_933063_+1_ATG_330
MLNLPTR	7	1a	SGL_RS06265|GBK|KAZ|prod|+2aa_RIBO|NC_000911.1_932071_933063_+1_ATG_330
SEVDEIHQTIYQLR	14	1a	SGL_RS06265|GBK|KAZ|prod|+2aa_RIBO|NC_000911.1_932071_933063_+1_ATG_330
LGETEANPG	9	1a	SGL_RS06265|GBK|KAZ|prod|+2aa_RIBO|NC_000911.1_932071_933063_+1_ATG_330
MTMESTNK	8	1a	SGL_RS06265_+2aa_RIBO|NC_000911.1_932065_933063_+1_TTG_332
WALPPK	6	1a	ASM972RIBO933299..933415|NC_000911.1_933299_933415_+2_ATG_38
LFFTVSNR	8	1a	ASM972RIBO933299..933415|NC_000911.1_933299_933415_+2_ATG_38
IPYLSR	6	1a	ASM972RIBO933299..933415|NC_000911.1_933299_933415_+2_ATG_38
MLPFFAQVGLEENLHETLDFTEK	23	1a	SGL_RS06270|+13aa_GBK|NC_000911.1_933196_934293_+1_ATG_365
FLSGLENLQGLNEDDIQVGFTPK	23	1a	SGL_RS06270|+13aa_GBK|NC_000911.1_933196_934293_+1_ATG_365
EAVYQEDK	8	1a	SGL_RS06270|+13aa_GBK|NC_000911.1_933196_934293_+1_ATG_365
FQPVVENPLPIPVLIVYALVNR	22	1a	SGL_RS06270|+13aa_GBK|NC_000911.1_933196_934293_+1_ATG_365
PYMVDLQEGR	10	1a	SGL_RS06270|+13aa_GBK|NC_000911.1_933196_934293_+1_ATG_365
SLVANLLK	8	1a	SGL_RS06270|+13aa_GBK|NC_000911.1_933196_934293_+1_ATG_365
LGLDVYLIDWGYPSR	15	1a	SGL_RS06270|+13aa_GBK|NC_000911.1_933196_934293_+1_ATG_365
WLTLEDYLSGYLNNCVDIICQR	22	1a	SGL_RS06270|+13aa_GBK|NC_000911.1_933196_934293_+1_ATG_365
ITLLGVCQGGTFSLCYASLFPDK	23	1a	SGL_RS06270|+13aa_GBK|NC_000911.1_933196_934293_+1_ATG_365
NLVVMVAPVDFEQPGTLLNAR	21	1a	SGL_RS06270|+13aa_GBK|NC_000911.1_933196_934293_+1_ATG_365
GGCTLGAEAVDIDLMVDAMGNIPGDYLNLEFLMLK	35	1a	SGL_RS06270|+13aa_GBK|NC_000911.1_933196_934293_+1_ATG_365
PLQLGYQK	8	1a	SGL_RS06270|+13aa_GBK|NC_000911.1_933196_934293_+1_ATG_365
YLDVPDIMGDEAK	13	1a	SGL_RS06270|+13aa_GBK|NC_000911.1_933196_934293_+1_ATG_365
LLNFLR	6	1a	SGL_RS06270|+13aa_GBK|NC_000911.1_933196_934293_+1_ATG_365
WIFDSPDQAGETYR	14	1a	SGL_RS06270|+13aa_GBK|NC_000911.1_933196_934293_+1_ATG_365
DFYQQNK	7	1a	SGL_RS06270|+13aa_GBK|NC_000911.1_933196_934293_+1_ATG_365
GEVMIGDR	8	1a	SGL_RS06270|+13aa_GBK|NC_000911.1_933196_934293_+1_ATG_365
LVDLHNLTMPILNLYAEK	18	1a	SGL_RS06270|+13aa_GBK|NC_000911.1_933196_934293_+1_ATG_365
DHLVAPASSLALGDYLPENCDYTVQSFPVGHIGMYVSGK	39	1a	SGL_RS06270|+13aa_GBK|NC_000911.1_933196_934293_+1_ATG_365
DLPPAIAHWLSER	13	1a	SGL_RS06270|+13aa_GBK|NC_000911.1_933196_934293_+1_ATG_365
MFLLFFIVHWLK	12	1a	SGL_RS06270_+13aa_GBK|KAZ|prod|NC_000911.1_933157_934293_+1_ATG_378
IMLPFFAQVGLEENLHETLDFTEK	24	1a	SGL_RS06270_+13aa_GBK|KAZ|prod|NC_000911.1_933157_934293_+1_ATG_378
MSIAHFQLFPATGASAWLTVK	21	1a	ASM972RIBO934402..934569|NC_000911.1_934402_934569_+1_TTG_55
TSEVILTNGTLPIHQFSLQPPAEYQK	26	1a	ASM972RIBO934402..934569|NC_000911.1_934402_934569_+1_TTG_55
MPLTTHFR	8	1a	ASM972RIBO934586..934759|NC_000911.1_934586_934759_+2_ATG_57
SMATAR	6	1a	ASM972RIBO934586..934759|NC_000911.1_934586_934759_+2_ATG_57
PDWLTVTNLGEK	12	1a	ASM972RIBO934586..934759|NC_000911.1_934586_934759_+2_ATG_57
LFTDGSYQQHYR	12	1a	ASM972RIBO934586..934759|NC_000911.1_934586_934759_+2_ATG_57
WDHYFPS	7	1a	ASM972RIBO934586..934759|NC_000911.1_934586_934759_+2_ATG_57
MTISPPER	8	1a	SGL_RS06305|GBK|KAZ|prod|NC_000911.1_941686_943941_+1_ATG_751
VSVDNNPVPTSFEK	14	1a	SGL_RS06305|GBK|KAZ|prod|NC_000911.1_941686_943941_+1_ATG_751
PGHFDR	6	1a	SGL_RS06305|GBK|KAZ|prod|NC_000911.1_941686_943941_+1_ATG_751
TTTWIWNLHANAHDFDSQTSDLEDVSR	27	1a	SGL_RS06305|GBK|KAZ|prod|NC_000911.1_941686_943941_+1_ATG_751
IFSAHFGHLAVVFVWLSGMYFHGAK	25	1a	SGL_RS06305|GBK|KAZ|prod|NC_000911.1_941686_943941_+1_ATG_751
FSNYEGWLADPTHIK	15	1a	SGL_RS06305|GBK|KAZ|prod|NC_000911.1_941686_943941_+1_ATG_751
PSAQVVWPIVGQGILNGDVGGGFHGIQITSGLFYLWR	37	1a	SGL_RS06305|GBK|KAZ|prod|NC_000911.1_941686_943941_+1_ATG_751
ASGFTDSYQLYCTAIGGLVMAALMLFAGWFHYHVK	35	1a	SGL_RS06305|GBK|KAZ|prod|NC_000911.1_941686_943941_+1_ATG_751
LEWFQNVESMMNHHLAGLLGLGSLGWAGHQIHVSMPINK	39	1a	SGL_RS06305|GBK|KAZ|prod|NC_000911.1_941686_943941_+1_ATG_751
LLDAGVAPK	9	1a	SGL_RS06305|GBK|KAZ|prod|NC_000911.1_941686_943941_+1_ATG_751
DIPLPHEFILEPSK	14	1a	SGL_RS06305|GBK|KAZ|prod|NC_000911.1_941686_943941_+1_ATG_751
MAELYPSFAQGLTPFFTLNWGVYSDFLTFK	30	1a	SGL_RS06305|GBK|KAZ|prod|NC_000911.1_941686_943941_+1_ATG_751
GGLNPVTGGLWLSDTAHHHLAIAVLFIIAGHMYR	34	1a	SGL_RS06305|GBK|KAZ|prod|NC_000911.1_941686_943941_+1_ATG_751
TNWGIGHSMK	10	1a	SGL_RS06305|GBK|KAZ|prod|NC_000911.1_941686_943941_+1_ATG_751
EILEAHK	7	1a	SGL_RS06305|GBK|KAZ|prod|NC_000911.1_941686_943941_+1_ATG_751
GPFTGEGHK	9	1a	SGL_RS06305|GBK|KAZ|prod|NC_000911.1_941686_943941_+1_ATG_751
GLYEILTTSWHAQLAINLALLGSLTIIVAQHMYAMPPYPYQAIDYATQLSLFTHHMWIGGFLIVGAGAHGAIFMVR	76	1a	SGL_RS06305|GBK|KAZ|prod|NC_000911.1_941686_943941_+1_ATG_751
DYDPAK	6	1a	SGL_RS06305|GBK|KAZ|prod|NC_000911.1_941686_943941_+1_ATG_751
NVNNLLDR	8	1a	SGL_RS06305|GBK|KAZ|prod|NC_000911.1_941686_943941_+1_ATG_751
DAIISHLNWVCIFLGFHSFGLYIHNDTMR	29	1a	SGL_RS06305|GBK|KAZ|prod|NC_000911.1_941686_943941_+1_ATG_751
PQDMFSDTAIQLQPIFAQWVQHLHTLAPGATAPNALATASYAFGGETIAVAGK	53	1a	SGL_RS06305|GBK|KAZ|prod|NC_000911.1_941686_943941_+1_ATG_751
VAMMPITLGTADFMVHHIHAFTIHVTALILLK	32	1a	SGL_RS06305|GBK|KAZ|prod|NC_000911.1_941686_943941_+1_ATG_751
GVLYAR	6	1a	SGL_RS06305|GBK|KAZ|prod|NC_000911.1_941686_943941_+1_ATG_751
ANLGFR	6	1a	SGL_RS06305|GBK|KAZ|prod|NC_000911.1_941686_943941_+1_ATG_751
FPCDGPGR	8	1a	SGL_RS06305|GBK|KAZ|prod|NC_000911.1_941686_943941_+1_ATG_751
GGTCQVSGWDHVFLGLFWMYNSLSVVIFHFSWK	33	1a	SGL_RS06305|GBK|KAZ|prod|NC_000911.1_941686_943941_+1_ATG_751
MQSDVWGTVSPDGSVTHVTLGNFAQSAITINGWLR	35	1a	SGL_RS06305|GBK|KAZ|prod|NC_000911.1_941686_943941_+1_ATG_751
DFLWAQAANVINSYGSALSAYGIMFLAGHFVFAFSLMFLFSGR	43	1a	SGL_RS06305|GBK|KAZ|prod|NC_000911.1_941686_943941_+1_ATG_751
GYWQELIESIVWAHNK	16	1a	SGL_RS06305|GBK|KAZ|prod|NC_000911.1_941686_943941_+1_ATG_751
LNVAPAIQPR	10	1a	SGL_RS06305|GBK|KAZ|prod|NC_000911.1_941686_943941_+1_ATG_751
ALSIIQGR	8	1a	SGL_RS06305|GBK|KAZ|prod|NC_000911.1_941686_943941_+1_ATG_751
AVGVAHYLLGGIVTTWAFFLAR	22	1a	SGL_RS06305|GBK|KAZ|prod|NC_000911.1_941686_943941_+1_ATG_751
VHCLGSQQTECGSGHSTPR	19	1a	ASM972RIBO943761..943973|NC_000911.1_943761_943973_+3_TTG_70
FEHHSR	6	1a	ASM972RIBO943761..943973|NC_000911.1_943761_943973_+3_TTG_70
CSALSPR	7	1a	ASM972RIBO943761..943973|NC_000911.1_943761_943973_+3_TTG_70
YCYHLGVLPR	10	1a	ASM972RIBO943761..943973|NC_000911.1_943761_943973_+3_TTG_70
PQSFHWLDFELK	12	1a	ASM972RIBO943761..943973|NC_000911.1_943761_943973_+3_TTG_70
MSSASALASFCLLNEENFR	19	1a	ASM972RIBO944123..944197|NC_000911.1_944123_944197_+2_ATG_24
FSQDLAQDPTTR	12	1a	SGL_RS06310|GBK|KAZ|prod|NC_000911.1_944187_946382_+3_ATG_731
IWYGIATAHDFETHDGMTEENLYQK	25	1a	SGL_RS06310|GBK|KAZ|prod|NC_000911.1_944187_946382_+3_ATG_731
IFASHFGHIAIIFLWTSGTLFHVAWQGNFEQWIK	34	1a	SGL_RS06310|GBK|KAZ|prod|NC_000911.1_944187_946382_+3_ATG_731
DPLNIR	6	1a	SGL_RS06310|GBK|KAZ|prod|NC_000911.1_944187_946382_+3_ATG_731
PIAHAIWDPHFGEGAVNAFTQAGASNPVNIAYSGVYHWFYTIGMTTNQELYSGAVFLLVLASLFLFAGWLHLQPK	75	1a	SGL_RS06310|GBK|KAZ|prod|NC_000911.1_944187_946382_+3_ATG_731
PSLAWFK	7	1a	SGL_RS06310|GBK|KAZ|prod|NC_000911.1_944187_946382_+3_ATG_731
LNHHLAGLFGVSSLAWAGHLVHVAIPEAR	29	1a	SGL_RS06310|GBK|KAZ|prod|NC_000911.1_944187_946382_+3_ATG_731
GQHVGWDNFLSTPPHPAGLMPFFTGNWGVYAADPDTAGHIFGTSEGAGTAILTFLGGFHPQTESLWLTDIAHHHLAIAVIFIIAGHMYR	89	1a	SGL_RS06310|GBK|KAZ|prod|NC_000911.1_944187_946382_+3_ATG_731
TNWGIGHSIK	10	1a	SGL_RS06310|GBK|KAZ|prod|NC_000911.1_944187_946382_+3_ATG_731
EILNAHK	7	1a	SGL_RS06310|GBK|KAZ|prod|NC_000911.1_944187_946382_+3_ATG_731
GPLTGAGHTNLYDTINNSLHFQLGLALASLGVITSLVAQHMYSLPSYAFIAQDHTTQAALYTHHQYIAGFLMVGAFAHGAIFFVR	85	1a	SGL_RS06310|GBK|KAZ|prod|NC_000911.1_944187_946382_+3_ATG_731
DYDPVANK	8	1a	SGL_RS06310|GBK|KAZ|prod|NC_000911.1_944187_946382_+3_ATG_731
DNVLAR	6	1a	SGL_RS06310|GBK|KAZ|prod|NC_000911.1_944187_946382_+3_ATG_731
EALISHLSWVSLFLGFHTLGLYVHNDVVVAFGTPEK	36	1a	SGL_RS06310|GBK|KAZ|prod|NC_000911.1_944187_946382_+3_ATG_731
QILIEPVFAQWIQATSGK	18	1a	SGL_RS06310|GBK|KAZ|prod|NC_000911.1_944187_946382_+3_ATG_731
ALYGFDVLLSNPDSIASTTGAAWLPGWLDAINSGTNSLFLTIGPGDFLVHHAIALGLHTTALILIK	66	1a	SGL_RS06310|GBK|KAZ|prod|NC_000911.1_944187_946382_+3_ATG_731
GALDAR	6	1a	SGL_RS06310|GBK|KAZ|prod|NC_000911.1_944187_946382_+3_ATG_731
DFGYSFPCDGPGR	13	1a	SGL_RS06310|GBK|KAZ|prod|NC_000911.1_944187_946382_+3_ATG_731
GGTCDISAWDAFYLAMFWMLNTLGWLTFYWHWK	33	1a	SGL_RS06310|GBK|KAZ|prod|NC_000911.1_944187_946382_+3_ATG_731
HLGVWSGNVAQFNENSTYLMGWFR	24	1a	SGL_RS06310|GBK|KAZ|prod|NC_000911.1_944187_946382_+3_ATG_731
DYLWANSAQLINGYNPYGVNNLSVWAWMFLFGHLVWATGFMFLISWR	47	1a	SGL_RS06310|GBK|KAZ|prod|NC_000911.1_944187_946382_+3_ATG_731
GYWQELIETIVWAHER	16	1a	SGL_RS06310|GBK|KAZ|prod|NC_000911.1_944187_946382_+3_ATG_731
TPLANLVR	8	1a	SGL_RS06310|GBK|KAZ|prod|NC_000911.1_944187_946382_+3_ATG_731
PVALSIVQAR	10	1a	SGL_RS06310|GBK|KAZ|prod|NC_000911.1_944187_946382_+3_ATG_731
LVGLAHFTVGYVLTYAAFLIASTAGK	26	1a	SGL_RS06310|GBK|KAZ|prod|NC_000911.1_944187_946382_+3_ATG_731
MVFWDQR	7	1a	ASM972RIBO947475..947591|NC_000911.1_947475_947591_+3_ATG_38
PSLTPQGFGDGCEGLPLK	18	1a	ASM972RIBO947475..947591|NC_000911.1_947475_947591_+3_ATG_38
EISIDPLTSQ	10	1a	ASM972RIBO947475..947591|NC_000911.1_947475_947591_+3_ATG_38
MLVEDR	6	1a	ASM972RIBO953528..953665|NC_000911.1_953528_953665_+2_ATG_45
AAFQQQPK	8	1a	ASM972RIBO953528..953665|NC_000911.1_953528_953665_+2_ATG_45
LTTINCR	7	1a	ASM972RIBO953528..953665|NC_000911.1_953528_953665_+2_ATG_45
SILMLPFAPK	10	1a	ASM972RIBO953528..953665|NC_000911.1_953528_953665_+2_ATG_45
YCFHGSLDYD	10	1a	ASM972RIBO953528..953665|NC_000911.1_953528_953665_+2_ATG_45
MANILLVDDENALTEPLSK	19	1a	SGL_RS06340|GBK|KAZ|prod|NC_000911.1_953752_954456_+1_ATG_234
ALGHQGHTIDVADQGK	16	1a	SGL_RS06340|GBK|KAZ|prod|NC_000911.1_953752_954456_+1_ATG_234
TGLAMAIAGQYDLLILDWMLPQVSGLEICR	30	1a	SGL_RS06340|GBK|KAZ|prod|NC_000911.1_953752_954456_+1_ATG_234
ILGHSTPVLFLTAK	14	1a	SGL_RS06340|GBK|KAZ|prod|NC_000911.1_953752_954456_+1_ATG_234
DTLDDR	6	1a	SGL_RS06340|GBK|KAZ|prod|NC_000911.1_953752_954456_+1_ATG_234
VAGLDAGGDDYLIK	14	1a	SGL_RS06340|GBK|KAZ|prod|NC_000911.1_953752_954456_+1_ATG_234
QSHGETITETLGAVK	15	1a	SGL_RS06340|GBK|KAZ|prod|NC_000911.1_953752_954456_+1_ATG_234
NNLLSVNNVSLDVANQVAYCQGQR	24	1a	SGL_RS06340|GBK|KAZ|prod|NC_000911.1_953752_954456_+1_ATG_234
IALSEK	6	1a	SGL_RS06340|GBK|KAZ|prod|NC_000911.1_953752_954456_+1_ATG_234
EVALLTLFLQAPGQILSHEEIYSHLWPGESPPSSNVLAALVR	42	1a	SGL_RS06340|GBK|KAZ|prod|NC_000911.1_953752_954456_+1_ATG_234
IEQPNAPR	8	1a	SGL_RS06340|GBK|KAZ|prod|NC_000911.1_953752_954456_+1_ATG_234
LINSVYGK	8	1a	SGL_RS06340|GBK|KAZ|prod|NC_000911.1_953752_954456_+1_ATG_234
GYCFEAN	7	1a	SGL_RS06340|GBK|KAZ|prod|NC_000911.1_953752_954456_+1_ATG_234
MPQAVGVIQTLGFPSVLAAADAMLK	25	1a	SGL_RS06350|GBK|KAZ|prod|NC_000911.1_955805_956116_+2_ATG_103
VTLVYYDLAER	11	1a	SGL_RS06350|GBK|KAZ|prod|NC_000911.1_955805_956116_+2_ATG_103
GNFVVAIR	8	1a	SGL_RS06350|GBK|KAZ|prod|NC_000911.1_955805_956116_+2_ATG_103
GPVSEVNLSMK	11	1a	SGL_RS06350|GBK|KAZ|prod|NC_000911.1_955805_956116_+2_ATG_103
MGLAAVNESVMGGEIVSHYIVPNPPENVLAVLPVEYTEK	39	1a	SGL_RS06350|GBK|KAZ|prod|NC_000911.1_955805_956116_+2_ATG_103
MSATILCPIHPK	12	1a	ASM972RIBO956022..956165|NC_000911.1_956022_956165_+3_TTG_47
MYWQFCR	7	1a	ASM972RIBO956022..956165|NC_000911.1_956022_956165_+3_TTG_47
SLASAPEVDFPALVVR	16	1a	ASM972RIBO956022..956165|NC_000911.1_956022_956165_+3_TTG_47
CTPLSL	6	1a	ASM972RIBO956022..956165|NC_000911.1_956022_956165_+3_TTG_47
MSAQSAVGSIETIGFPGILAAADAMVK	27	1a	SGL_RS06355|GBK|KAZ|prod|NC_000911.1_956275_956613_+1_ATG_112
ITIVGYIR	8	1a	SGL_RS06355|GBK|KAZ|prod|NC_000911.1_956275_956613_+1_ATG_112
FTLNIR	6	1a	SGL_RS06355|GBK|KAZ|prod|NC_000911.1_956275_956613_+1_ATG_112
GDVQEVK	7	1a	SGL_RS06355|GBK|KAZ|prod|NC_000911.1_956275_956613_+1_ATG_112
TAMAAGIDAINR	12	1a	SGL_RS06355|GBK|KAZ|prod|NC_000911.1_956275_956613_+1_ATG_112
TEGADVK	7	1a	SGL_RS06355|GBK|KAZ|prod|NC_000911.1_956275_956613_+1_ATG_112
TWVIIPR	7	1a	SGL_RS06355|GBK|KAZ|prod|NC_000911.1_956275_956613_+1_ATG_112
PHENVVAVLPIDFSPEVEPFR	21	1a	SGL_RS06355|GBK|KAZ|prod|NC_000911.1_956275_956613_+1_ATG_112
EAAEGLNR	8	1a	SGL_RS06355|GBK|KAZ|prod|NC_000911.1_956275_956613_+1_ATG_112
QILIAPDSFK	10	1a	SGL_RS06360|GBK|KAZ|prod|NC_000911.1_956673_957788_+3_ATG_371
GTLSAGEVCQIALDVLAPEFDCVAHPLADGGEGTLEAIANNLDGQWQTVR	50	1a	SGL_RS06360|GBK|KAZ|prod|NC_000911.1_956673_957788_+3_ATG_371
VQGPLPDQTVDACYLWLPQEETAVIEMAR	29	1a	SGL_RS06360|GBK|KAZ|prod|NC_000911.1_956673_957788_+3_ATG_371
ASGLPLVPVGEHNPEIATSYGTGELITHAAR	31	1a	SGL_RS06360|GBK|KAZ|prod|NC_000911.1_956673_957788_+3_ATG_371
QIQLAIGGSATNDAGLGLLMALGWQFLDSQGQSVGWGGQALGK	43	1a	SGL_RS06360|GBK|KAZ|prod|NC_000911.1_956673_957788_+3_ATG_371
VAEIIPPVLNAFPQVTVLCDVTNPFYGANGAAQVYAPQK	39	1a	SGL_RS06360|GBK|KAZ|prod|NC_000911.1_956673_957788_+3_ATG_371
GADPAMVQR	9	1a	SGL_RS06360|GBK|KAZ|prod|NC_000911.1_956673_957788_+3_ATG_371
LDQGLR	6	1a	SGL_RS06360|GBK|KAZ|prod|NC_000911.1_956673_957788_+3_ATG_371
EFDGFEINFPR	11	1a	SGL_RS06360|GBK|KAZ|prod|NC_000911.1_956673_957788_+3_ATG_371
AGAAGGMGGGVAWALETK	18	1a	SGL_RS06360|GBK|KAZ|prod|NC_000911.1_956673_957788_+3_ATG_371
IESGFTAIAK	10	1a	SGL_RS06360|GBK|KAZ|prod|NC_000911.1_956673_957788_+3_ATG_371
LTQLEQAMAGCDLVITGEGCFDHQSPQGK	29	1a	SGL_RS06360|GBK|KAZ|prod|NC_000911.1_956673_957788_+3_ATG_371
VVGGVLELAK	10	1a	SGL_RS06360|GBK|KAZ|prod|NC_000911.1_956673_957788_+3_ATG_371
PAIIVAGQCQLSQTVLPNVLK	21	1a	SGL_RS06360|GBK|KAZ|prod|NC_000911.1_956673_957788_+3_ATG_371
IFSLVGPDMPLEK	13	1a	SGL_RS06360|GBK|KAZ|prod|NC_000911.1_956673_957788_+3_ATG_371
ALQHPQTALK	10	1a	SGL_RS06360|GBK|KAZ|prod|NC_000911.1_956673_957788_+3_ATG_371
QYLIQSQN	8	1a	SGL_RS06360|GBK|KAZ|prod|NC_000911.1_956673_957788_+3_ATG_371
MLHHYAGNYGR	11	1a	ASM972RIBO957799..957855|NC_000911.1_957799_957855_+1_ATG_18
SLLVSPAVIGAALVAGAASAAPDNVTNAQVLDQLDQYTAEGQSSAIDQVTSVSELR	56	1a	SGL_RS06365|GBK|KAZ|prod|+14aa_RIBO|NC_000911.1_958137_960029_+3_ATG_630
VDNLEAR	7	1a	SGL_RS06365|GBK|KAZ|prod|+14aa_RIBO|NC_000911.1_958137_960029_+3_ATG_630
LTGEVIFAPTAIFGTK	16	1a	SGL_RS06365|GBK|KAZ|prod|+14aa_RIBO|NC_000911.1_958137_960029_+3_ATG_630
TLNNQTDNNQAVFQNR	16	1a	SGL_RS06365|GBK|KAZ|prod|+14aa_RIBO|NC_000911.1_958137_960029_+3_ATG_630
LQFNTSFSGEDLLVTR	16	1a	SGL_RS06365|GBK|KAZ|prod|+14aa_RIBO|NC_000911.1_958137_960029_+3_ATG_630
LAAGNGNR	8	1a	SGL_RS06365|GBK|KAZ|prod|+14aa_RIBO|NC_000911.1_958137_960029_+3_ATG_630
SFYPTQNVIDPETGNPIGIVGDYYESPTFTQVHQLSPGDNNNVAVDWLAYYVPLDLGENFR	61	1a	SGL_RS06365|GBK|KAZ|prod|+14aa_RIBO|NC_000911.1_958137_960029_+3_ATG_630
LNNYIAAWGGIWDDFVPTLNPYFDDYTGGK	30	1a	SGL_RS06365|GBK|KAZ|prod|+14aa_RIBO|NC_000911.1_958137_960029_+3_ATG_630
GSLSQFTAQNPIYSIGGGTGIGTSLELGFLSNLLGPTSLSLGYLASTGNNPSSGGSVTNPATGNNYDFSSGGNGLFNGGYSALAQITTNIFDR	93	1a	SGL_RS06365|GBK|KAZ|prod|+14aa_RIBO|NC_000911.1_958137_960029_+3_ATG_630
VSLGFTYVNAYTTPDAAIFGK	21	1a	SGL_RS06365|GBK|KAZ|prod|+14aa_RIBO|NC_000911.1_958137_960029_+3_ATG_630
GGTQGIVGTTAANLNR	16	1a	SGL_RS06365|GBK|KAZ|prod|+14aa_RIBO|NC_000911.1_958137_960029_+3_ATG_630
SELNDDFVNGLGVGAPPVDAATYNNNVSGGSTSGNVINPYDFGGK	45	1a	SGL_RS06365|GBK|KAZ|prod|+14aa_RIBO|NC_000911.1_958137_960029_+3_ATG_630
QTNSYGVQMAWNIADWLSFSAYGSYTNVTLIGK	33	1a	SGL_RS06365|GBK|KAZ|prod|+14aa_RIBO|NC_000911.1_958137_960029_+3_ATG_630
DNGDIWTYGGGFAFPDLGK	19	1a	SGL_RS06365|GBK|KAZ|prod|+14aa_RIBO|NC_000911.1_958137_960029_+3_ATG_630
EGNVLGIFAGVQPYVSGFTNNTLGTTFVTTANPLQVELFYK	41	1a	SGL_RS06365|GBK|KAZ|prod|+14aa_RIBO|NC_000911.1_958137_960029_+3_ATG_630
YQLTDNLSITPGVIWISK	18	1a	SGL_RS06365|GBK|KAZ|prod|+14aa_RIBO|NC_000911.1_958137_960029_+3_ATG_630
PEQTTNATDAFIGTVR	16	1a	SGL_RS06365|GBK|KAZ|prod|+14aa_RIBO|NC_000911.1_958137_960029_+3_ATG_630
MVPVVIIR	8	1a	SGL_RS06365_+14aa_RIBO|NC_000911.1_958095_960029_+3_TTG_644
IASNITELIGR	11	1a	SGL_RS06370|+19aa_GBK|KAZ|prod|NC_000911.1_960156_961094_+3_ATG_312
IPLLEGCGAK	10	1a	SGL_RS06370|+19aa_GBK|KAZ|prod|NC_000911.1_960156_961094_+3_ATG_312
LEGMNPAASVK	11	1a	SGL_RS06370|+19aa_GBK|KAZ|prod|NC_000911.1_960156_961094_+3_ATG_312
IGINMINR	8	1a	SGL_RS06370|+19aa_GBK|KAZ|prod|NC_000911.1_960156_961094_+3_ATG_312
AEQEGLIEPGK	11	1a	SGL_RS06370|+19aa_GBK|KAZ|prod|NC_000911.1_960156_961094_+3_ATG_312
TLLIEPTSGNTGIALAMVAAAK	22	1a	SGL_RS06370|+19aa_GBK|KAZ|prod|NC_000911.1_960156_961094_+3_ATG_312
GYQLILTMPETMSQER	16	1a	SGL_RS06370|+19aa_GBK|KAZ|prod|NC_000911.1_960156_961094_+3_ATG_312
LELTPGSEGMGGCIR	15	1a	SGL_RS06370|+19aa_GBK|KAZ|prod|NC_000911.1_960156_961094_+3_ATG_312
AQELAESLPNAYMLQQFDNPANPQIHQQTTALEIWQDTDGAIDFLVAGVGTGGTITGVASVLK	63	1a	SGL_RS06370|+19aa_GBK|KAZ|prod|NC_000911.1_960156_961094_+3_ATG_312
PSFQAIAVEPQNSPVLSGGK	20	1a	SGL_RS06370|+19aa_GBK|KAZ|prod|NC_000911.1_960156_961094_+3_ATG_312
IQGIGAGFIPEVLDVNLIDEVIAVTDEEAIAYGR	34	1a	SGL_RS06370|+19aa_GBK|KAZ|prod|NC_000911.1_960156_961094_+3_ATG_312
EEGILSGISTGAALAAAIK	19	1a	SGL_RS06370|+19aa_GBK|KAZ|prod|NC_000911.1_960156_961094_+3_ATG_312
LIVMIQPSFGER	12	1a	SGL_RS06370|+19aa_GBK|KAZ|prod|NC_000911.1_960156_961094_+3_ATG_312
YLSTPLFQDLE	11	1a	SGL_RS06370|+19aa_GBK|KAZ|prod|NC_000911.1_960156_961094_+3_ATG_312
MGFFVVR	7	1a	SGL_RS06370_+19aa_GBK|NC_000911.1_960099_961094_+3_GTG_331
QISLLGGPLPMK	12	1a	SGL_RS06370_+19aa_GBK|NC_000911.1_960099_961094_+3_GTG_331
MVTLLENPFR	10	1a	SGL_RS06375|GBK|KAZ|prod|NC_000911.1_961201_962730_+1_ATG_509
TPEPLILTIFGASGDLTQR	19	1a	SGL_RS06375|GBK|KAZ|prod|NC_000911.1_961201_962730_+1_ATG_509
LVPAIYQMK	9	1a	SGL_RS06375|GBK|KAZ|prod|NC_000911.1_961201_962730_+1_ATG_509
LPPELTVVGFAR	12	1a	SGL_RS06375|GBK|KAZ|prod|NC_000911.1_961201_962730_+1_ATG_509
DWSHDHFR	8	1a	SGL_RS06375|GBK|KAZ|prod|NC_000911.1_961201_962730_+1_ATG_509
GIEEFSTGIGSEDLWNEFAQGLFYCSGNMDDPESYLK	37	1a	SGL_RS06375|GBK|KAZ|prod|NC_000911.1_961201_962730_+1_ATG_509
NFLGELDEK	9	1a	SGL_RS06375|GBK|KAZ|prod|NC_000911.1_961201_962730_+1_ATG_509
VFYLAVSPNFFPPGIK	16	1a	SGL_RS06375|GBK|KAZ|prod|NC_000911.1_961201_962730_+1_ATG_509
QLGAAGMLSDPVK	13	1a	SGL_RS06375|GBK|KAZ|prod|NC_000911.1_961201_962730_+1_ATG_509
DLSSAQSLNR	10	1a	SGL_RS06375|GBK|KAZ|prod|NC_000911.1_961201_962730_+1_ATG_509
VVQSVCK	7	1a	SGL_RS06375|GBK|KAZ|prod|NC_000911.1_961201_962730_+1_ATG_509
ENQVYR	6	1a	SGL_RS06375|GBK|KAZ|prod|NC_000911.1_961201_962730_+1_ATG_509
IDHYLGK	7	1a	SGL_RS06375|GBK|KAZ|prod|NC_000911.1_961201_962730_+1_ATG_509
ETVQNLMVFR	10	1a	SGL_RS06375|GBK|KAZ|prod|NC_000911.1_961201_962730_+1_ATG_509
FANAIFEPLWNR	12	1a	SGL_RS06375|GBK|KAZ|prod|NC_000911.1_961201_962730_+1_ATG_509
QFVDHVQITVAETVGVEER	19	1a	SGL_RS06375|GBK|KAZ|prod|NC_000911.1_961201_962730_+1_ATG_509
AGYYESAGALR	11	1a	SGL_RS06375|GBK|KAZ|prod|NC_000911.1_961201_962730_+1_ATG_509
DMVQNHLMQLFCLTAMDPPNAIDADSIR	28	1a	SGL_RS06375|GBK|KAZ|prod|NC_000911.1_961201_962730_+1_ATG_509
VLQATR	6	1a	SGL_RS06375|GBK|KAZ|prod|NC_000911.1_961201_962730_+1_ATG_509
LADINNLENAGIR	13	1a	SGL_RS06375|GBK|KAZ|prod|NC_000911.1_961201_962730_+1_ATG_509
AGWMGGK	7	1a	SGL_RS06375|GBK|KAZ|prod|NC_000911.1_961201_962730_+1_ATG_509
PVPGYR	6	1a	SGL_RS06375|GBK|KAZ|prod|NC_000911.1_961201_962730_+1_ATG_509
EEPGVDPSSTTPTFAALK	18	1a	SGL_RS06375|GBK|KAZ|prod|NC_000911.1_961201_962730_+1_ATG_509
LMVDNWR	7	1a	SGL_RS06375|GBK|KAZ|prod|NC_000911.1_961201_962730_+1_ATG_509
WQGVPFYLR	9	1a	SGL_RS06375|GBK|KAZ|prod|NC_000911.1_961201_962730_+1_ATG_509
VSEIAIQFR	9	1a	SGL_RS06375|GBK|KAZ|prod|NC_000911.1_961201_962730_+1_ATG_509
QVPLLIFQSVAHQANPNVLSLR	22	1a	SGL_RS06375|GBK|KAZ|prod|NC_000911.1_961201_962730_+1_ATG_509
IQPNEGISLR	10	1a	SGL_RS06375|GBK|KAZ|prod|NC_000911.1_961201_962730_+1_ATG_509
MPGSELR	7	1a	SGL_RS06375|GBK|KAZ|prod|NC_000911.1_961201_962730_+1_ATG_509
TVDMDFSYGSSFGVAAADAYHR	22	1a	SGL_RS06375|GBK|KAZ|prod|NC_000911.1_961201_962730_+1_ATG_509
LLLDCMLGDQTLFTR	15	1a	SGL_RS06375|GBK|KAZ|prod|NC_000911.1_961201_962730_+1_ATG_509
ADEVEEAWR	9	1a	SGL_RS06375|GBK|KAZ|prod|NC_000911.1_961201_962730_+1_ATG_509
VVTPVLSAWDAPSDPLSMPLYEAGTWEPAEAEWLINK	37	1a	SGL_RS06375|GBK|KAZ|prod|NC_000911.1_961201_962730_+1_ATG_509
MPEQNSIR	8	1a	SGL_RS06380|GBK|KAZ|prod|NC_000911.1_962888_965800_+2_ATG_970
NVNLDLPR	8	1a	SGL_RS06380|GBK|KAZ|prod|NC_000911.1_962888_965800_+2_ATG_970
LIVFTGVSGSGK	12	1a	SGL_RS06380|GBK|KAZ|prod|NC_000911.1_962888_965800_+2_ATG_970
SSLAFDTIFAEGQR	14	1a	SGL_RS06380|GBK|KAZ|prod|NC_000911.1_962888_965800_+2_ATG_970
YVESLSAYAR	10	1a	SGL_RS06380|GBK|KAZ|prod|NC_000911.1_962888_965800_+2_ATG_970
QFLGQLDK	8	1a	SGL_RS06380|GBK|KAZ|prod|NC_000911.1_962888_965800_+2_ATG_970
PDVDSIEGLSPAISIDQK	18	1a	SGL_RS06380|GBK|KAZ|prod|NC_000911.1_962888_965800_+2_ATG_970
STSHNPR	7	1a	SGL_RS06380|GBK|KAZ|prod|NC_000911.1_962888_965800_+2_ATG_970
STVGTVTEIYDYLR	14	1a	SGL_RS06380|GBK|KAZ|prod|NC_000911.1_962888_965800_+2_ATG_970
AGSPHCPHCQR	11	1a	SGL_RS06380|GBK|KAZ|prod|NC_000911.1_962888_965800_+2_ATG_970
NIAPQTIDQMCDR	13	1a	SGL_RS06380|GBK|KAZ|prod|NC_000911.1_962888_965800_+2_ATG_970
VMELPDR	7	1a	SGL_RS06380|GBK|KAZ|prod|NC_000911.1_962888_965800_+2_ATG_970
FQILAPVVK	9	1a	SGL_RS06380|GBK|KAZ|prod|NC_000911.1_962888_965800_+2_ATG_970
GTHVQLLSSLVSQGFVR	17	1a	SGL_RS06380|GBK|KAZ|prod|NC_000911.1_962888_965800_+2_ATG_970
INGEVR	6	1a	SGL_RS06380|GBK|KAZ|prod|NC_000911.1_962888_965800_+2_ATG_970
ELSDNIELK	9	1a	SGL_RS06380|GBK|KAZ|prod|NC_000911.1_962888_965800_+2_ATG_970
NQAHTIEIVIDR	12	1a	SGL_RS06380|GBK|KAZ|prod|NC_000911.1_962888_965800_+2_ATG_970
EGLQER	6	1a	SGL_RS06380|GBK|KAZ|prod|NC_000911.1_962888_965800_+2_ATG_970
LVDSLSTCLK	10	1a	SGL_RS06380|GBK|KAZ|prod|NC_000911.1_962888_965800_+2_ATG_970
QAEGTAIIDILDK	13	1a	SGL_RS06380|GBK|KAZ|prod|NC_000911.1_962888_965800_+2_ATG_970
PTLAVLDGGK	10	1a	SGL_RS06380|GBK|KAZ|prod|NC_000911.1_962888_965800_+2_ATG_970
AAENGQAYHAELPK	14	1a	SGL_RS06380|GBK|KAZ|prod|NC_000911.1_962888_965800_+2_ATG_970
EIIFSENFACPEHGAVMDELSPR	23	1a	SGL_RS06380|GBK|KAZ|prod|NC_000911.1_962888_965800_+2_ATG_970
LFSFNSPYGACPDCHGIGFVR	21	1a	SGL_RS06380|GBK|KAZ|prod|NC_000911.1_962888_965800_+2_ATG_970
SFCPDLVIPDPEK	13	1a	SGL_RS06380|GBK|KAZ|prod|NC_000911.1_962888_965800_+2_ATG_970
PVYVAIAPWSEK	12	1a	SGL_RS06380|GBK|KAZ|prod|NC_000911.1_962888_965800_+2_ATG_970
DNSYYLSLLYSLGQHFDFQLQTPWK	25	1a	SGL_RS06380|GBK|KAZ|prod|NC_000911.1_962888_965800_+2_ATG_970
EIILYGTEEEIWFEGESR	18	1a	SGL_RS06380|GBK|KAZ|prod|NC_000911.1_962888_965800_+2_ATG_970
FAGALNILQK	10	1a	SGL_RS06380|GBK|KAZ|prod|NC_000911.1_962888_965800_+2_ATG_970
NYDETNSDAIK	11	1a	SGL_RS06380|GBK|KAZ|prod|NC_000911.1_962888_965800_+2_ATG_970
YIINQPCHTCGGK	13	1a	SGL_RS06380|GBK|KAZ|prod|NC_000911.1_962888_965800_+2_ATG_970
PEALAVK	7	1a	SGL_RS06380|GBK|KAZ|prod|NC_000911.1_962888_965800_+2_ATG_970
LGQYNINNLTSVPIR	15	1a	SGL_RS06380|GBK|KAZ|prod|NC_000911.1_962888_965800_+2_ATG_970
IENLELTSR	9	1a	SGL_RS06380|GBK|KAZ|prod|NC_000911.1_962888_965800_+2_ATG_970
QAMIGELALK	10	1a	SGL_RS06380|GBK|KAZ|prod|NC_000911.1_962888_965800_+2_ATG_970
LQFLLDVGLDYLTLDR	16	1a	SGL_RS06380|GBK|KAZ|prod|NC_000911.1_962888_965800_+2_ATG_970
AAMTLSGGEAQR	12	1a	SGL_RS06380|GBK|KAZ|prod|NC_000911.1_962888_965800_+2_ATG_970
LATQIGSGLTGVLYVLDEPSIGLHQR	26	1a	SGL_RS06380|GBK|KAZ|prod|NC_000911.1_962888_965800_+2_ATG_970
LLATLTK	7	1a	SGL_RS06380|GBK|KAZ|prod|NC_000911.1_962888_965800_+2_ATG_970
DLGNTLIVVEHDEDTIR	17	1a	SGL_RS06380|GBK|KAZ|prod|NC_000911.1_962888_965800_+2_ATG_970
HADYIVDIGPK	11	1a	SGL_RS06380|GBK|KAZ|prod|NC_000911.1_962888_965800_+2_ATG_970
AGIHGGEIVCQGDFQTLLK	19	1a	SGL_RS06380|GBK|KAZ|prod|NC_000911.1_962888_965800_+2_ATG_970
SLTGAYLSGR	10	1a	SGL_RS06380|GBK|KAZ|prod|NC_000911.1_962888_965800_+2_ATG_970
EAIATPEER	9	1a	SGL_RS06380|GBK|KAZ|prod|NC_000911.1_962888_965800_+2_ATG_970
NGNGAK	6	1a	SGL_RS06380|GBK|KAZ|prod|NC_000911.1_962888_965800_+2_ATG_970
LTLQGCCHNNLR	12	1a	SGL_RS06380|GBK|KAZ|prod|NC_000911.1_962888_965800_+2_ATG_970
NIDVTIPLGK	10	1a	SGL_RS06380|GBK|KAZ|prod|NC_000911.1_962888_965800_+2_ATG_970
LVCVTGVSGSGK	12	1a	SGL_RS06380|GBK|KAZ|prod|NC_000911.1_962888_965800_+2_ATG_970
STLVNELLHPALQHYLSR	18	1a	SGL_RS06380|GBK|KAZ|prod|NC_000911.1_962888_965800_+2_ATG_970
QVAFPK	6	1a	SGL_RS06380|GBK|KAZ|prod|NC_000911.1_962888_965800_+2_ATG_970
NLGEITGLQAIDK	13	1a	SGL_RS06380|GBK|KAZ|prod|NC_000911.1_962888_965800_+2_ATG_970
VIVIDQSPIGR	11	1a	SGL_RS06380|GBK|KAZ|prod|NC_000911.1_962888_965800_+2_ATG_970
SNPATYTGIFDSIR	14	1a	SGL_RS06380|GBK|KAZ|prod|NC_000911.1_962888_965800_+2_ATG_970
EIFTQTIEAK	10	1a	SGL_RS06380|GBK|KAZ|prod|NC_000911.1_962888_965800_+2_ATG_970
PGQFSFNVK	9	1a	SGL_RS06380|GBK|KAZ|prod|NC_000911.1_962888_965800_+2_ATG_970
CEACAGQGVNVIEMNFLPDVYVQCDVCK	28	1a	SGL_RS06380|GBK|KAZ|prod|NC_000911.1_962888_965800_+2_ATG_970
ETLQVK	6	1a	SGL_RS06380|GBK|KAZ|prod|NC_000911.1_962888_965800_+2_ATG_970
GHSIADVLAMTTEEALTVFENIPR	24	1a	SGL_RS06380|GBK|KAZ|prod|NC_000911.1_962888_965800_+2_ATG_970
LQTLVDVGLGYIK	13	1a	SGL_RS06380|GBK|KAZ|prod|NC_000911.1_962888_965800_+2_ATG_970
LGQPAPTLSGGEAQR	15	1a	SGL_RS06380|GBK|KAZ|prod|NC_000911.1_962888_965800_+2_ATG_970
LASELSR	7	1a	SGL_RS06380|GBK|KAZ|prod|NC_000911.1_962888_965800_+2_ATG_970
TLYLIDEPTTGLSFYDVHHLLNVLQR	26	1a	SGL_RS06380|GBK|KAZ|prod|NC_000911.1_962888_965800_+2_ATG_970
GNSVLVIEHNLDVIR	15	1a	SGL_RS06380|GBK|KAZ|prod|NC_000911.1_962888_965800_+2_ATG_970
CSDWIIDLGPEGGDR	15	1a	SGL_RS06380|GBK|KAZ|prod|NC_000911.1_962888_965800_+2_ATG_970
IMVAGTPETVAQHPSSYTGK	20	1a	SGL_RS06380|GBK|KAZ|prod|NC_000911.1_962888_965800_+2_ATG_970
MVSIAER	7	1a	SGL_RS06420|GBK|KAZ|prod|NC_000911.1_972485_973954_+2_ATG_489
LNLPPIAGK	9	1a	SGL_RS06420|GBK|KAZ|prod|NC_000911.1_972485_973954_+2_ATG_489
EAEILAVVNENK	12	1a	SGL_RS06420|GBK|KAZ|prod|NC_000911.1_972485_973954_+2_ATG_489
PVFLHQTNLQLENLQSACACALHMHQPTIPAGQDGALISNLQYMFEHPGEGDNHNADPFAWCYR	64	1a	SGL_RS06420|GBK|KAZ|prod|NC_000911.1_972485_973954_+2_ATG_489
LGEIIPR	7	1a	SGL_RS06420|GBK|KAZ|prod|NC_000911.1_972485_973954_+2_ATG_489
LVAEGCNPR	9	1a	SGL_RS06420|GBK|KAZ|prod|NC_000911.1_972485_973954_+2_ATG_489
IMLDYSGNLLWAFQQMSR	18	1a	SGL_RS06420|GBK|KAZ|prod|NC_000911.1_972485_973954_+2_ATG_489
NDILDDLK	8	1a	SGL_RS06420|GBK|KAZ|prod|NC_000911.1_972485_973954_+2_ATG_489
LACDAQYQPYVEWLGTMWSHAVAPSTPIPDLK	32	1a	SGL_RS06420|GBK|KAZ|prod|NC_000911.1_972485_973954_+2_ATG_489
LHMLAWQQHFADIFGLEALQR	21	1a	SGL_RS06420|GBK|KAZ|prod|NC_000911.1_972485_973954_+2_ATG_489
GFSPPEMHLPNHPDTLFEYVK	21	1a	SGL_RS06420|GBK|KAZ|prod|NC_000911.1_972485_973954_+2_ATG_489
WLMVQEHSVENLDGSGLSGDQK	22	1a	SGL_RS06420|GBK|KAZ|prod|NC_000911.1_972485_973954_+2_ATG_489
GETVSIVALIK	11	1a	SGL_RS06420|GBK|KAZ|prod|NC_000911.1_972485_973954_+2_ATG_489
TQGSDTK	7	1a	SGL_RS06420|GBK|KAZ|prod|NC_000911.1_972485_973954_+2_ATG_489
LVAQMQPYYEALGR	14	1a	SGL_RS06420|GBK|KAZ|prod|NC_000911.1_972485_973954_+2_ATG_489
QPVGNHHIPACVTQIADGENGGVMMNEFPPAYEQATR	37	1a	SGL_RS06420|GBK|KAZ|prod|NC_000911.1_972485_973954_+2_ATG_489
MAENGGK	7	1a	SGL_RS06420|GBK|KAZ|prod|NC_000911.1_972485_973954_+2_ATG_489
SGTVAINGTEYLELLEAAGVQESDFPAIQAIQQHK	35	1a	SGL_RS06420|GBK|KAZ|prod|NC_000911.1_972485_973954_+2_ATG_489
VNPDSPSHEQVEK	13	1a	SGL_RS06420|GBK|KAZ|prod|NC_000911.1_972485_973954_+2_ATG_489
ATDHQFGMDGASWTNDLSWVQGYENVLEPMNQLSAK	36	1a	SGL_RS06420|GBK|KAZ|prod|NC_000911.1_972485_973954_+2_ATG_489
LVAEDPSVTQR	11	1a	SGL_RS06420|GBK|KAZ|prod|NC_000911.1_972485_973954_+2_ATG_489
EDYQNALLYLLLVETSCFR	19	1a	SGL_RS06420|GBK|KAZ|prod|NC_000911.1_972485_973954_+2_ATG_489
YWGQGTWTDYAR	12	1a	SGL_RS06420|GBK|KAZ|prod|NC_000911.1_972485_973954_+2_ATG_489
GEEALA	6	1a	SGL_RS06420|GBK|KAZ|prod|NC_000911.1_972485_973954_+2_ATG_489
QSLEEALR	8	1a	SGL_RS06425|GBK|KAZ|prod|NC_000911.1_974053_975489_+1_ATG_478
IWGYDHFR	8	1a	SGL_RS06425|GBK|KAZ|prod|NC_000911.1_974053_975489_+1_ATG_478
YPQGEVIDCLLAR	13	1a	SGL_RS06425|GBK|KAZ|prod|NC_000911.1_974053_975489_+1_ATG_478
DCLVVLPTGGGK	12	1a	SGL_RS06425|GBK|KAZ|prod|NC_000911.1_974053_975489_+1_ATG_478
SICFQLPALLGEGLTLVVSPLVALMEDQVQSLR	33	1a	SGL_RS06425|GBK|KAZ|prod|NC_000911.1_974053_975489_+1_ATG_478
QNLPAACLHSQLSR	14	1a	SGL_RS06425|GBK|KAZ|prod|NC_000911.1_974053_975489_+1_ATG_478
QVLYQLGQQQLK	12	1a	SGL_RS06425|GBK|KAZ|prod|NC_000911.1_974053_975489_+1_ATG_478
LLYLSPETLLSEPVWNLLR	19	1a	SGL_RS06425|GBK|KAZ|prod|NC_000911.1_974053_975489_+1_ATG_478
LQGIMLDEAHCLVQWGDSFR	20	1a	SGL_RS06425|GBK|KAZ|prod|NC_000911.1_974053_975489_+1_ATG_478
GQIPLAAFTATADR	14	1a	SGL_RS06425|GBK|KAZ|prod|NC_000911.1_974053_975489_+1_ATG_478
QQQNLIVEGLNLR	13	1a	SGL_RS06425|GBK|KAZ|prod|NC_000911.1_974053_975489_+1_ATG_478
SPECFQVSPHR	11	1a	SGL_RS06425|GBK|KAZ|prod|NC_000911.1_974053_975489_+1_ATG_478
PQLHLK	6	1a	SGL_RS06425|GBK|KAZ|prod|NC_000911.1_974053_975489_+1_ATG_478
MVLSEYCR	8	1a	SGL_RS06425|GBK|KAZ|prod|NC_000911.1_974053_975489_+1_ATG_478
HLQESGLIYVR	11	1a	SGL_RS06425|GBK|KAZ|prod|NC_000911.1_974053_975489_+1_ATG_478
TMAINLAQWLQER	13	1a	SGL_RS06425|GBK|KAZ|prod|NC_000911.1_974053_975489_+1_ATG_478
GFDSEAYHGGLGPHQR	16	1a	SGL_RS06425|GBK|KAZ|prod|NC_000911.1_974053_975489_+1_ATG_478
WLTGQISSVVCTNAFGLGIDK	21	1a	SGL_RS06425|GBK|KAZ|prod|NC_000911.1_974053_975489_+1_ATG_478
WVLHYQAPLMLMDYLQEVGR	20	1a	SGL_RS06425|GBK|KAZ|prod|NC_000911.1_974053_975489_+1_ATG_478
DLQPAECLTLVSEPTGWLDSGDR	23	1a	SGL_RS06425|GBK|KAZ|prod|NC_000911.1_974053_975489_+1_ATG_478
QYFLSQASK	9	1a	SGL_RS06425|GBK|KAZ|prod|NC_000911.1_974053_975489_+1_ATG_478
AEVLSQQIPSQGNLGQLK	18	1a	SGL_RS06425|GBK|KAZ|prod|NC_000911.1_974053_975489_+1_ATG_478
AHFPDLEMALAWLHR	15	1a	SGL_RS06425|GBK|KAZ|prod|NC_000911.1_974053_975489_+1_ATG_478
GNLEWLDPFNYR	12	1a	SGL_RS06425|GBK|KAZ|prod|NC_000911.1_974053_975489_+1_ATG_478
INPGHYQANPLEELK	15	1a	SGL_RS06425|GBK|KAZ|prod|NC_000911.1_974053_975489_+1_ATG_478
LMTQYLTTSR	10	1a	SGL_RS06425|GBK|KAZ|prod|NC_000911.1_974053_975489_+1_ATG_478
WQTILVAFGDNSPAAR	16	1a	SGL_RS06425|GBK|KAZ|prod|NC_000911.1_974053_975489_+1_ATG_478
PCGTCDNCLVGR	12	1a	SGL_RS06425|GBK|KAZ|prod|NC_000911.1_974053_975489_+1_ATG_478
MVNQPLVSIIIPAYR	15	1a	SGL_RS06430|GBK|KAZ|prod|-80aa_RIBO|NC_000911.1_975779_976648_+2_ATG_289
AENTIAFTVR	10	1a	SGL_RS06430|GBK|KAZ|prod|-80aa_RIBO|NC_000911.1_975779_976648_+2_ATG_289
SVLAQTYDHWQVAIGVDDQVDYLQLLAEQGINDPR	35	1a	SGL_RS06430|GBK|KAZ|prod|-80aa_RIBO|NC_000911.1_975779_976648_+2_ATG_289
QVFTGGIGSGEAIAR	15	1a	SGL_RS06430|GBK|KAZ|prod|-80aa_RIBO|NC_000911.1_975779_976648_+2_ATG_289
AVSICDGDILANLDADDAFASDR	23	1a	SGL_RS06430|GBK|KAZ|prod|-80aa_RIBO|NC_000911.1_975779_976648_+2_ATG_289
LVPLAEK	7	1a	SGL_RS06430|GBK|KAZ|prod|-80aa_RIBO|NC_000911.1_975779_976648_+2_ATG_289
YGVAIDNTGVYNSELVLYK	19	1a	SGL_RS06430|GBK|KAZ|prod|-80aa_RIBO|NC_000911.1_975779_976648_+2_ATG_289
QPFPQR	6	1a	SGL_RS06430|GBK|KAZ|prod|-80aa_RIBO|NC_000911.1_975779_976648_+2_ATG_289
QALNFATAADILSPR	15	1a	SGL_RS06430|GBK|KAZ|prod|-80aa_RIBO|NC_000911.1_975779_976648_+2_ATG_289
IPFFPVFQR	9	1a	SGL_RS06430|GBK|KAZ|prod|-80aa_RIBO|NC_000911.1_975779_976648_+2_ATG_289
QLLGDGWTK	9	1a	SGL_RS06430|GBK|KAZ|prod|-80aa_RIBO|NC_000911.1_975779_976648_+2_ATG_289
VPFAADVLFNLELLSR	16	1a	SGL_RS06430|GBK|KAZ|prod|-80aa_RIBO|NC_000911.1_975779_976648_+2_ATG_289
VAIHPEPLYR	10	1a	SGL_RS06430|GBK|KAZ|prod|-80aa_RIBO|NC_000911.1_975779_976648_+2_ATG_289
DNSITQSANAFETAEK	16	1a	SGL_RS06430|GBK|KAZ|prod|-80aa_RIBO|NC_000911.1_975779_976648_+2_ATG_289
AYLTILSLLDEGALTLTDAIR	21	1a	SGL_RS06430|GBK|KAZ|prod|-80aa_RIBO|NC_000911.1_975779_976648_+2_ATG_289
QEFSENLALNK	11	1a	SGL_RS06430|GBK|KAZ|prod|-80aa_RIBO|NC_000911.1_975779_976648_+2_ATG_289
YMEEGR	6	1a	SGL_RS06430|GBK|KAZ|prod|-80aa_RIBO|NC_000911.1_975779_976648_+2_ATG_289
CQNLEQFLDMTNNGQK	16	1a	SGL_RS06430|GBK|KAZ|prod|-80aa_RIBO|NC_000911.1_975779_976648_+2_ATG_289
IEFVSNLN	8	1a	SGL_RS06430|GBK|KAZ|prod|-80aa_RIBO|NC_000911.1_975779_976648_+2_ATG_289
MSICDGDILANLDADDAFASDR	22	1a	SGL_RS06430_-80aa_RIBO|NC_000911.1_976019_976648_+2_GTG_209
MSQSISAQSGYTLPVFACASAIAAVETLLTSNCPDSVTLELLEPAR	46	1a	SGL_RS06435|-14aa_GBK|prod|NC_000911.1_976706_977842_+2_TTG_378
TAEIAIEQGALLGHHR	16	1a	SGL_RS06435|-14aa_GBK|prod|NC_000911.1_976706_977842_+2_TTG_378
ALAITR	6	1a	SGL_RS06435|-14aa_GBK|prod|NC_000911.1_976706_977842_+2_TTG_378
SEPGNNLDLTR	11	1a	SGL_RS06435|-14aa_GBK|prod|NC_000911.1_976706_977842_+2_TTG_378
HTPVWAEVEFTPGEGK	16	1a	SGL_RS06435|-14aa_GBK|prod|NC_000911.1_976706_977842_+2_TTG_378
LIIQGGEGIGK	11	1a	SGL_RS06435|-14aa_GBK|prod|NC_000911.1_976706_977842_+2_TTG_378
EGQAAIYSYAQR	12	1a	SGL_RS06435|-14aa_GBK|prod|NC_000911.1_976706_977842_+2_TTG_378
HHLQPYISGDQTLMVSLILPLGR	23	1a	SGL_RS06435|-14aa_GBK|prod|NC_000911.1_976706_977842_+2_TTG_378
TSNAAFGVVEGLSLLGTSGIAQPLSAPEQLAEFQQHLTSAAQQHQCLVFCLGENGLDLAR	60	1a	SGL_RS06435|-14aa_GBK|prod|NC_000911.1_976706_977842_+2_TTG_378
QWGVPLDQMVK	11	1a	SGL_RS06435|-14aa_GBK|prod|NC_000911.1_976706_977842_+2_TTG_378
TANWLGSLFVAAAAVGVQEILLLGYHGK	28	1a	SGL_RS06435|-14aa_GBK|prod|NC_000911.1_976706_977842_+2_TTG_378
LAGGIFHTHHHLADGR	16	1a	SGL_RS06435|-14aa_GBK|prod|NC_000911.1_976706_977842_+2_TTG_378
LEILTAQAVQAGLPYPLVQELGQAPTTEAGLK	32	1a	SGL_RS06435|-14aa_GBK|prod|NC_000911.1_976706_977842_+2_TTG_378
HWQTEQNCPWVSK	13	1a	SGL_RS06435|-14aa_GBK|prod|NC_000911.1_976706_977842_+2_TTG_378
IYQAMADTVDR	11	1a	SGL_RS06435|-14aa_GBK|prod|NC_000911.1_976706_977842_+2_TTG_378
SEEYVYK	7	1a	SGL_RS06435|-14aa_GBK|prod|NC_000911.1_976706_977842_+2_TTG_378
VSQHQLK	7	1a	SGL_RS06435|-14aa_GBK|prod|NC_000911.1_976706_977842_+2_TTG_378
VGSLLFDGDR	10	1a	SGL_RS06435|-14aa_GBK|prod|NC_000911.1_976706_977842_+2_TTG_378
QPVAISTQGQAMADK	15	1a	SGL_RS06435|-14aa_GBK|prod|NC_000911.1_976706_977842_+2_TTG_378
LGMTIPET	8	1a	SGL_RS06435|-14aa_GBK|prod|NC_000911.1_976706_977842_+2_TTG_378
MFACASAIAAVETLLTSNCPDSVTLELLEPAR	32	1a	SGL_RS06435_-14aa_GBK|KAZ|NC_000911.1_976748_977842_+2_GTG_364
ILIMGGTR	8	1a	SGL_RS06440|GBK|KAZ|prod|NC_000911.1_977932_978867_+1_ATG_311
FIGIHLCR	8	1a	SGL_RS06440|GBK|KAZ|prod|NC_000911.1_977932_978867_+1_ATG_311
VLVAQGHEVVLFNR	14	1a	SGL_RS06440|GBK|KAZ|prod|NC_000911.1_977932_978867_+1_ATG_311
PDPVNGVAQIHGDR	14	1a	SGL_RS06440|GBK|KAZ|prod|NC_000911.1_977932_978867_+1_ATG_311
VAEQLR	6	1a	SGL_RS06440|GBK|KAZ|prod|NC_000911.1_977932_978867_+1_ATG_311
EEFDVIFDNNGR	12	1a	SGL_RS06440|GBK|KAZ|prod|NC_000911.1_977932_978867_+1_ATG_311
ELSDTQPLVDLYNGR	15	1a	SGL_RS06440|GBK|KAZ|prod|NC_000911.1_977932_978867_+1_ATG_311
VQQFVYMSSAGVYQASSQMPHR	22	1a	SGL_RS06440|GBK|KAZ|prod|NC_000911.1_977932_978867_+1_ATG_311
ETDAVDPQSR	10	1a	SGL_RS06440|GBK|KAZ|prod|NC_000911.1_977932_978867_+1_ATG_311
YLAQSGIPWTAIR	13	1a	SGL_RS06440|GBK|KAZ|prod|NC_000911.1_977932_978867_+1_ATG_311
PTYIYGPHNYNALESWFFDR	20	1a	SGL_RS06440|GBK|KAZ|prod|NC_000911.1_977932_978867_+1_ATG_311
AIPIPGNGQYITQLGHVEDLAIAMAK	26	1a	SGL_RS06440|GBK|KAZ|prod|NC_000911.1_977932_978867_+1_ATG_311
TIVTPAAIGQIYNISGDR	18	1a	SGL_RS06440|GBK|KAZ|prod|NC_000911.1_977932_978867_+1_ATG_311
YVTMNGLAQACATAAGLDPQGVK	23	1a	SGL_RS06440|GBK|KAZ|prod|NC_000911.1_977932_978867_+1_ATG_311
LVHYDPK	7	1a	SGL_RS06440|GBK|KAZ|prod|NC_000911.1_977932_978867_+1_ATG_311
DFDFGK	6	1a	SGL_RS06440|GBK|KAZ|prod|NC_000911.1_977932_978867_+1_ATG_311
QQHFFADIQK	10	1a	SGL_RS06440|GBK|KAZ|prod|NC_000911.1_977932_978867_+1_ATG_311
AQDHLDWHPNYGLVEGLK	18	1a	SGL_RS06440|GBK|KAZ|prod|NC_000911.1_977932_978867_+1_ATG_311
NSFQLDYLPSGK	12	1a	SGL_RS06440|GBK|KAZ|prod|NC_000911.1_977932_978867_+1_ATG_311
GDFDLDEQILAFS	13	1a	SGL_RS06440|GBK|KAZ|prod|NC_000911.1_977932_978867_+1_ATG_311
MVVLPK	6	1a	ASM972RIBO979164..979280|NC_000911.1_979164_979280_+3_TTG_38
AWPCLPWSAFCR	12	1a	ASM972RIBO979164..979280|NC_000911.1_979164_979280_+3_TTG_38
SVLAWK	6	1a	ASM972RIBO979164..979280|NC_000911.1_979164_979280_+3_TTG_38
LLVLVSGPAK	10	1a	ASM972RIBO979164..979280|NC_000911.1_979164_979280_+3_TTG_38
MATTADEVWALLGELIESQK	20	1a	SGL_RS06445|GBK|KAZ|prod|NC_000911.1_978941_979573_+2_ATG_210
MQETDR	6	1a	SGL_RS06445|GBK|KAZ|prod|NC_000911.1_978941_979573_+2_ATG_210
LTDLQMQETDR	11	1a	SGL_RS06445|GBK|KAZ|prod|NC_000911.1_978941_979573_+2_ATG_210
QIGGLGK	7	3b	SGL_RS14265|GBK|KAZ|prod|NC_000911.1_2655459_2656037_+3_ATG_192;SGL_RS06445|GBK|KAZ|prod|NC_000911.1_978941_979573_+2_ATG_210
FGSFTEGLALPSMER	15	1a	SGL_RS06445|GBK|KAZ|prod|NC_000911.1_978941_979573_+2_ATG_210
FGMEVISPSVR	11	1a	SGL_RS06445|GBK|KAZ|prod|NC_000911.1_978941_979573_+2_ATG_210
GGQHLEIDVLAYANSDINTAYVVEVK	26	1a	SGL_RS06445|GBK|KAZ|prod|NC_000911.1_978941_979573_+2_ATG_210
EESITQLK	8	1a	SGL_RS06445|GBK|KAZ|prod|NC_000911.1_978941_979573_+2_ATG_210
TFFPEHK	7	1a	SGL_RS06445|GBK|KAZ|prod|NC_000911.1_978941_979573_+2_ATG_210
LYGILAAVDWSDDLK	15	1a	SGL_RS06445|GBK|KAZ|prod|NC_000911.1_978941_979573_+2_ATG_210
EGLYVASIHDEVFELAETPPDFEPK	25	1a	SGL_RS06445|GBK|KAZ|prod|NC_000911.1_978941_979573_+2_ATG_210
FLSWQR	6	1a	ASM972PROD|NC_000911.1_979518_979688_+3_ATG_56
LHLILSLNSGK	11	1a	ASM972PROD|NC_000911.1_979518_979688_+3_ATG_56
DLTDQPVFLGVIQVTLSK	18	1a	ASM972PROD|NC_000911.1_979518_979688_+3_ATG_56
LIILYLPNLFR	11	1a	ASM972PROD|NC_000911.1_979518_979688_+3_ATG_56
LFELTK	6	1a	ASM972PROD|NC_000911.1_979518_979688_+3_ATG_56
MNSLNFYDCSTHR	13	1a	ASM972RIBO979666..979911|NC_000911.1_979666_979911_+1_TTG_81
SPLDFGGSYHCPPFR	15	1a	ASM972RIBO979666..979911|NC_000911.1_979666_979911_+1_TTG_81
TGWPQR	6	1a	ASM972RIBO979666..979911|NC_000911.1_979666_979911_+1_TTG_81
FNGCSPR	7	1a	ASM972RIBO979666..979911|NC_000911.1_979666_979911_+1_TTG_81
GIEFGGHWPLLPSQR	15	1a	ASM972RIBO979666..979911|NC_000911.1_979666_979911_+1_TTG_81
CPVAGGR	7	1a	ASM972RIBO979666..979911|NC_000911.1_979666_979911_+1_TTG_81
IGNGYDIHR	9	1a	SGL_RS06450|GBK|KAZ|prod|NC_000911.1_979685_980170_+2_ATG_161
PLILGGVTIAHHLGLDGHSDADVLTHALMDALLGALSLGDIGHYFPPSDAR	51	1a	SGL_RS06450|GBK|KAZ|prod|NC_000911.1_979685_980170_+2_ATG_161
WQGADSLK	8	1a	SGL_RS06450|GBK|KAZ|prod|NC_000911.1_979685_980170_+2_ATG_161
LLAQVHQLILER	12	1a	SGL_RS06450|GBK|KAZ|prod|NC_000911.1_979685_980170_+2_ATG_161
INNLDNVIVAEQPK	14	1a	SGL_RS06450|GBK|KAZ|prod|NC_000911.1_979685_980170_+2_ATG_161
PHIQAMK	7	1a	SGL_RS06450|GBK|KAZ|prod|NC_000911.1_979685_980170_+2_ATG_161
VLTIDPDLIGIK	12	1a	SGL_RS06450|GBK|KAZ|prod|NC_000911.1_979685_980170_+2_ATG_161
ATTNER	6	1a	SGL_RS06450|GBK|KAZ|prod|NC_000911.1_979685_980170_+2_ATG_161
LGPTGR	6	1a	SGL_RS06450|GBK|KAZ|prod|NC_000911.1_979685_980170_+2_ATG_161
EEGIAAYSVALLIK	14	1a	SGL_RS06450|GBK|KAZ|prod|NC_000911.1_979685_980170_+2_ATG_161
MNLALPSQYQFLPR	14	1a	SGL_RS06455|+17aa_GBK|NC_000911.1_980327_981694_+2_ATG_455
LATIAVLSNMMVPLAGLVDTAFLGHLEDIDYLAGVILGSILFDYLYR	47	1a	SGL_RS06455|+17aa_GBK|NC_000911.1_980327_981694_+2_ATG_455
TSTTALTAQAVGEEDQAEVWVAGLR	25	1a	SGL_RS06455|+17aa_GBK|NC_000911.1_980327_981694_+2_ATG_455
SALVALLLGLGILALQYPLQK	21	1a	SGL_RS06455|+17aa_GBK|NC_000911.1_980327_981694_+2_ATG_455
FGFALLTGAPGVEQSGMDYFYGR	23	1a	SGL_RS06455|+17aa_GBK|NC_000911.1_980327_981694_+2_ATG_455
IWGAPAVLLNFVILGWLLGQER	22	1a	SGL_RS06455|+17aa_GBK|NC_000911.1_980327_981694_+2_ATG_455
NGLVLLISLVANFSNVGLDYLMINR	25	1a	SGL_RS06455|+17aa_GBK|NC_000911.1_980327_981694_+2_ATG_455
WGWASAGAGWATASSQYLALALGLISIVVLAQGEK	35	1a	SGL_RS06455|+17aa_GBK|NC_000911.1_980327_981694_+2_ATG_455
LSDWGALR	8	1a	SGL_RS06455|+17aa_GBK|NC_000911.1_980327_981694_+2_ATG_455
ATIALK	6	3b	SGL_RS13675|GBK|-54aa_KAZ|prod|NC_000911.1_2538807_2537896_-3_ATG_303;SGL_RS06455|+17aa_GBK|NC_000911.1_980327_981694_+2_ATG_455
FVILITTYSLFTNISSSFGTEVLAQNGLLLQIALLSQFTIQGVGMTSQTLTGNFK	55	1a	SGL_RS06455|+17aa_GBK|NC_000911.1_980327_981694_+2_ATG_455
GEYQLLLPVLLTAIVTTLLMALGFAAVAIAFPETLFGLLTNHAEINDSVR	50	1a	SGL_RS06455|+17aa_GBK|NC_000911.1_980327_981694_+2_ATG_455
QYTIWLIPLLESTALAFMLEAYFIGLK	27	1a	SGL_RS06455|+17aa_GBK|NC_000911.1_980327_981694_+2_ATG_455
ASQPLR	6	1a	SGL_RS06455|+17aa_GBK|NC_000911.1_980327_981694_+2_ATG_455
NGVLFAFFGIYLPCLGLAIWQQSNNLLWFSLVSYMLGLVVYLGWQLLTR	49	1a	SGL_RS06455|+17aa_GBK|NC_000911.1_980327_981694_+2_ATG_455
FSPQTLALESK	11	1a	SGL_RS06455|+17aa_GBK|NC_000911.1_980327_981694_+2_ATG_455
IFAWPLTSLEVFMNLALPSQYQFLPR	26	1a	SGL_RS06455_+17aa_GBK|KAZ|prod|NC_000911.1_980276_981694_+2_GTG_472
TSGQFIAK	8	1a	SGL_RS06465|NC_000911.1_982633_982920_+1_ATG_95
TSNGHSPDPGVFAR	14	1a	SGL_RS06465|NC_000911.1_982633_982920_+1_ATG_95
VISLAR	6	1a	SGL_RS06465|NC_000911.1_982633_982920_+1_ATG_95
YFPSQNLGK	9	1a	SGL_RS06465|NC_000911.1_982633_982920_+1_ATG_95
QFVHQQK	7	1a	SGL_RS06465|NC_000911.1_982633_982920_+1_ATG_95
ALLVNR	6	1a	SGL_RS06465|NC_000911.1_982633_982920_+1_ATG_95
NLNNTLHLFT	10	1a	SGL_RS06465|NC_000911.1_982633_982920_+1_ATG_95
LDQDNR	6	3b	SGL_RS06470|GBK|KAZ|prod|NC_000911.1_982968_983180_+3_ATG_70;SGL_RS05130|GBK|KAZ|prod|NC_000911.1_701350_701138_-2_ATG_70
LNNFAIEPPVYVDSSVQAGWTEYAEK	26	1a	SGL_RS06470|GBK|KAZ|prod|NC_000911.1_982968_983180_+3_ATG_70
FAMIGFVSLLAMEVITGHGIVGWLLSL	27	1a	SGL_RS06470|GBK|KAZ|prod|NC_000911.1_982968_983180_+3_ATG_70
MNADTDIYQNK	11	1a	SGL_RS06475|+20aa_GBK|NC_000911.1_983289_983540_+3_ATG_83
DLFAPVVFR	9	1a	SGL_RS06475|+20aa_GBK|NC_000911.1_983289_983540_+3_ATG_83
DFNQFAPINGNQAWSLFFTAGQEDK	25	1a	SGL_RS06475|+20aa_GBK|NC_000911.1_983289_983540_+3_ATG_83
QLGNSPEFGR	10	1a	SGL_RS06475|+20aa_GBK|NC_000911.1_983289_983540_+3_ATG_83
FFTNTLFAIGAATFIWGYFFSR	22	1a	SGL_RS06475|+20aa_GBK|NC_000911.1_983289_983540_+3_ATG_83
TALGTVK	7	1a	SGL_RS06475_+20aa_GBK|KAZ|prod|NC_000911.1_983229_983540_+3_ATG_103
TMNADTDIYQNK	12	1a	SGL_RS06475_+20aa_GBK|KAZ|prod|NC_000911.1_983229_983540_+3_ATG_103
MPPSTGTK	8	1a	ASM972RIBO983365..983637|NC_000911.1_983365_983637_+1_TTG_90
PGLYFSPPGK	10	1a	ASM972RIBO983365..983637|NC_000911.1_983365_983637_+1_TTG_90
ISNWATALNSVAFSPILSSPLGLPLSSGVTSSAVGLTFSK	40	1a	ASM972RIBO983365..983637|NC_000911.1_983365_983637_+1_TTG_90
QSQATVPLAIAPLTPLVPGVIFFAI	25	1a	ASM972RIBO983365..983637|NC_000911.1_983365_983637_+1_TTG_90
SMNQAVNTNWAIESGGGK	18	1a	SGL_RS06480|GBK|KAZ|prod|NC_000911.1_983804_984475_+2_GTG_223
LSALPPESLTNVDLILLCQQK	21	1a	SGL_RS06480|GBK|KAZ|prod|NC_000911.1_983804_984475_+2_GTG_223
PDSTAFNELLR	11	1a	SGL_RS06480|GBK|KAZ|prod|NC_000911.1_983804_984475_+2_GTG_223
YQSHVDK	7	1a	SGL_RS06480|GBK|KAZ|prod|NC_000911.1_983804_984475_+2_GTG_223
ILYHLAPDWQDR	12	1a	SGL_RS06480|GBK|KAZ|prod|NC_000911.1_983804_984475_+2_GTG_223
ADLAQEVWIR	10	1a	SGL_RS06480|GBK|KAZ|prod|NC_000911.1_983804_984475_+2_GTG_223
LNEPVK	6	1a	SGL_RS06480|GBK|KAZ|prod|NC_000911.1_983804_984475_+2_GTG_223
IATNLFYDELR	11	1a	SGL_RS06480|GBK|KAZ|prod|NC_000911.1_983804_984475_+2_GTG_223
VSHPISLDAPR	11	1a	SGL_RS06480|GBK|KAZ|prod|NC_000911.1_983804_984475_+2_GTG_223
MDDGEIDWDIESDYPSPDETLSTAEFYECLR	31	1a	SGL_RS06480|GBK|KAZ|prod|NC_000911.1_983804_984475_+2_GTG_223
DLPEAFR	7	1a	SGL_RS06480|GBK|KAZ|prod|NC_000911.1_983804_984475_+2_GTG_223
TTIILR	6	1a	SGL_RS06480|GBK|KAZ|prod|NC_000911.1_983804_984475_+2_GTG_223
EIDGLAYEEIAEITGVSLGTVK	22	1a	SGL_RS06480|GBK|KAZ|prod|NC_000911.1_983804_984475_+2_GTG_223
LQTFLQPYLAS	11	1a	SGL_RS06480|GBK|KAZ|prod|NC_000911.1_983804_984475_+2_GTG_223
FDFDCPR	7	1a	SGL_RS06485|+32aa_GBK|prod|NC_000911.1_984658_985200_+1_ATG_180
QPWDGAEPGNEDLLFDEK	18	1a	SGL_RS06485|+32aa_GBK|prod|NC_000911.1_984658_985200_+1_ATG_180
FELLSAYIDGEVTPQEK	17	1a	SGL_RS06485|+32aa_GBK|prod|NC_000911.1_984658_985200_+1_ATG_180
QVQGWIDSDPEFK	13	1a	SGL_RS06485|+32aa_GBK|prod|NC_000911.1_984658_985200_+1_ATG_180
QTYLGLIR	8	1a	SGL_RS06485|+32aa_GBK|prod|NC_000911.1_984658_985200_+1_ATG_180
LQNALPQVPVPPAIDADVLAQR	22	1a	SGL_RS06485|+32aa_GBK|prod|NC_000911.1_984658_985200_+1_ATG_180
LEQENR	6	1a	SGL_RS06485|+32aa_GBK|prod|NC_000911.1_984658_985200_+1_ATG_180
GIWFWGSVTAAAVVVAAYSSILGK	24	1a	SGL_RS06485|+32aa_GBK|prod|NC_000911.1_984658_985200_+1_ATG_180
PLVPSLNQANLDPAIVAMDEDPLMVAIHEPMFEVLTK	37	1a	SGL_RS06485|+32aa_GBK|prod|NC_000911.1_984658_985200_+1_ATG_180
VDPGHGPENEGAEQGLH	17	1a	SGL_RS06485|+32aa_GBK|prod|NC_000911.1_984658_985200_+1_ATG_180
MSNFVR	6	1a	SGL_RS06485_+32aa_GBK|KAZ|NC_000911.1_984562_985200_+1_GTG_212
QLIHYYLSVEIPPK	14	1a	SGL_RS06485_+32aa_GBK|KAZ|NC_000911.1_984562_985200_+1_GTG_212
FTMNSK	6	1a	SGL_RS06485_+32aa_GBK|KAZ|NC_000911.1_984562_985200_+1_GTG_212
GCINLIVALPLDD	13	1a	ASM972RIBO985160..985231|NC_000911.1_985160_985231_+2_ATG_23
NGWLISPAIVCSVVWWEAPSVFCCLWGLLVVCP	33	1a	ASM972RIBO985342..985452|NC_000911.1_985342_985452_+1_ATG_36
MGWIGAGTANCTNDGLVVHFTPGK	24	1a	ASM972RIBO985940..986017|NC_000911.1_985940_986017_+2_ATG_25
MINLVEFNLFLDLLGSALLLSLPWLLLGIIISSTFLIWTDEQK	43	1a	SGL_RS06490|GBK|KAZ|prod|NC_000911.1_985224_986222_+3_ATG_332
WVANFPR	7	1a	SGL_RS06490|GBK|KAZ|prod|NC_000911.1_985224_986222_+3_ATG_332
LLSSLVGSALGFLLPLGAFGSVPLVR	26	1a	SGL_RS06490|GBK|KAZ|prod|NC_000911.1_985224_986222_+3_ATG_332
LLLQGAPIPLAVSFLVAAPTLNIFAIVR	28	1a	SGL_RS06490|GBK|KAZ|prod|NC_000911.1_985224_986222_+3_ATG_332
QSQYGLIFLCISCSWLMAIVMGLVFSTYR	29	1a	SGL_RS06490|GBK|KAZ|prod|NC_000911.1_985224_986222_+3_ATG_332
QQAEDEGETALLNIPLLR	18	1a	SGL_RS06490|GBK|KAZ|prod|NC_000911.1_985224_986222_+3_ATG_332
SGALIILQSSMEASPR	16	1a	SGL_RS06490|GBK|KAZ|prod|NC_000911.1_985224_986222_+3_ATG_332
QGGLVFASGVNPVADFSWR	19	1a	SGL_RS06490|GBK|KAZ|prod|NC_000911.1_985224_986222_+3_ATG_332
LHLFGR	6	1a	SGL_RS06490|GBK|KAZ|prod|NC_000911.1_985224_986222_+3_ATG_332
NIIEEFQEFGGVLVIGTAIACGIVFFLPQAWLLQWAGLGPVR	42	1a	SGL_RS06490|GBK|KAZ|prod|NC_000911.1_985224_986222_+3_ATG_332
QTVLMMGWSFILPLGNFSNPDLLAPLGEQLWR	32	1a	SGL_RS06490|GBK|KAZ|prod|NC_000911.1_985224_986222_+3_ATG_332
GSMVAFLLWGSLFNLQTIGLWLVTLR	26	1a	SGL_RS06490|GBK|KAZ|prod|NC_000911.1_985224_986222_+3_ATG_332
PLSYLVVLVGLSVFLFAMVTNYYLS	25	1a	SGL_RS06490|GBK|KAZ|prod|NC_000911.1_985224_986222_+3_ATG_332
ICPLVVLNWGDR	12	1a	ASM972PROD|NC_000911.1_986231_986332_+2_ATG_33
DIITGNADVAELVYAHV	17	1a	ASM972PROD|NC_000911.1_986231_986332_+2_ATG_33
TNVGTAK	7	1a	ASM972RIBO988927..989043|NC_000911.1_988927_989043_+1_ATG_38
LIPPPQGIPR	10	1a	ASM972RIBO988927..989043|NC_000911.1_988927_989043_+1_ATG_38
IITDALVGEGSSPR	14	1a	ASM972RIBO988955..989152|NC_000911.1_988955_989152_+2_ATG_65
ESPVSTK	7	1a	ASM972RIBO988955..989152|NC_000911.1_988955_989152_+2_ATG_65
EVFTPK	6	1a	ASM972RIBO988955..989152|NC_000911.1_988955_989152_+2_ATG_65
CNASAANTSLTPPLR	15	1a	ASM972RIBO988955..989152|NC_000911.1_988955_989152_+2_ATG_65
MTATILVEK	9	1a	SGL_RS06535|GBK|KAZ|prod|NC_000911.1_994343_994906_+2_ATG_187
PPLELHYLGDK	11	1a	SGL_RS06535|GBK|KAZ|prod|NC_000911.1_994343_994906_+2_ATG_187
VDDSIR	6	1a	SGL_RS06535|GBK|KAZ|prod|NC_000911.1_994343_994906_+2_ATG_187
EMLQTMYSANGIGLAAPQVGINK	23	1a	SGL_RS06535|GBK|KAZ|prod|NC_000911.1_994343_994906_+2_ATG_187
QLLVVDCEQDK	11	1a	SGL_RS06535|GBK|KAZ|prod|NC_000911.1_994343_994906_+2_ATG_187
PDEPPLIMINPQITR	15	1a	SGL_RS06535|GBK|KAZ|prod|NC_000911.1_994343_994906_+2_ATG_187
TSEELCVVEEGCLSVPNVYMDVTR	24	1a	SGL_RS06535|GBK|KAZ|prod|NC_000911.1_994343_994906_+2_ATG_187
AIEVTYK	7	1a	SGL_RS06535|GBK|KAZ|prod|NC_000911.1_994343_994906_+2_ATG_187
LFAELTAR	8	1a	SGL_RS06535|GBK|KAZ|prod|NC_000911.1_994343_994906_+2_ATG_187
VIQHEMDHLNGVMFVDR	17	1a	SGL_RS06535|GBK|KAZ|prod|NC_000911.1_994343_994906_+2_ATG_187
VDNPLALAESLK	12	1a	SGL_RS06535|GBK|KAZ|prod|NC_000911.1_994343_994906_+2_ATG_187
EGFSMQAVK	9	1a	SGL_RS06535|GBK|KAZ|prod|NC_000911.1_994343_994906_+2_ATG_187
SGILLLLSCVSAIAAVGCVFELSSGQPELGSTTTTAILLGSIPLTALFFWIAVQDTR	57	1a	SGL_RS06540|GBK|KAZ|prod|NC_000911.1_995022_995219_+3_GTG_65
MINGVGWK	8	1a	ASM972RIBO996575..996706|NC_000911.1_996575_996706_+2_TTG_43
PTALMK	6	1a	ASM972RIBO996575..996706|NC_000911.1_996575_996706_+2_TTG_43
WNTACPLLVAWA	12	1a	ASM972RIBO996575..996706|NC_000911.1_996575_996706_+2_TTG_43
MADSHSHSSLEEIR	14	1a	SGL_RS06545|GBK|KAZ|prod|NC_000911.1_995275_996807_+1_ATG_510
QLGLNPYAYTWEITHQAQDLQETYR	25	1a	SGL_RS06545|GBK|KAZ|prod|NC_000911.1_995275_996807_+1_ATG_510
DLSNGEEVDLK	11	1a	SGL_RS06545|GBK|KAZ|prod|NC_000911.1_995275_996807_+1_ATG_510
VAIAGR	6	1a	SGL_RS06545|GBK|KAZ|prod|NC_000911.1_995275_996807_+1_ATG_510
LAFFTLQDESGTIQLYLEK	19	1a	SGL_RS06545|GBK|KAZ|prod|NC_000911.1_995275_996807_+1_ATG_510
LTEHMPELENAFNLLK	16	1a	SGL_RS06545|GBK|KAZ|prod|NC_000911.1_995275_996807_+1_ATG_510
ITDVGDILGVTGTLK	15	1a	SGL_RS06545|GBK|KAZ|prod|NC_000911.1_995275_996807_+1_ATG_510
GELSVYVQTYAVLTK	15	1a	SGL_RS06545|GBK|KAZ|prod|NC_000911.1_995275_996807_+1_ATG_510
SLLPLPDK	8	1a	SGL_RS06545|GBK|KAZ|prod|NC_000911.1_995275_996807_+1_ATG_510
WHGLTDTEK	9	1a	SGL_RS06545|GBK|KAZ|prod|NC_000911.1_995275_996807_+1_ATG_510
YVDLIVNPTVR	11	1a	SGL_RS06545|GBK|KAZ|prod|NC_000911.1_995275_996807_+1_ATG_510
AQITAAIR	8	1a	SGL_RS06545|GBK|KAZ|prod|NC_000911.1_995275_996807_+1_ATG_510
QGFIEIETPVLQGESGGAEAR	21	1a	SGL_RS06545|GBK|KAZ|prod|NC_000911.1_995275_996807_+1_ATG_510
PFITHHNTLGMPLYLR	16	1a	SGL_RS06545|GBK|KAZ|prod|NC_000911.1_995275_996807_+1_ATG_510
IATELHLK	8	1a	SGL_RS06545|GBK|KAZ|prod|NC_000911.1_995275_996807_+1_ATG_510
LVVGGFEK	8	1a	SGL_RS06545|GBK|KAZ|prod|NC_000911.1_995275_996807_+1_ATG_510
VFELGR	6	1a	SGL_RS06545|GBK|KAZ|prod|NC_000911.1_995275_996807_+1_ATG_510
NEGVSTR	7	1a	SGL_RS06545|GBK|KAZ|prod|NC_000911.1_995275_996807_+1_ATG_510
HNPEFTSIEVYQAYVDYNEMMALTEALVTTAAQAVLGTLK	40	1a	SGL_RS06545|GBK|KAZ|prod|NC_000911.1_995275_996807_+1_ATG_510
ITYQGEEIDLTPPWK	15	1a	SGL_RS06545|GBK|KAZ|prod|NC_000911.1_995275_996807_+1_ATG_510
ITMHEAVQLETGIDFSQFTDLETAK	25	1a	SGL_RS06545|GBK|KAZ|prod|NC_000911.1_995275_996807_+1_ATG_510
AGIGVPEDCPSLGHLLNHAFEQK	23	1a	SGL_RS06545|GBK|KAZ|prod|NC_000911.1_995275_996807_+1_ATG_510
VEGTLMQPTFIIDFPVEISPLAK	23	1a	SGL_RS06545|GBK|KAZ|prod|NC_000911.1_995275_996807_+1_ATG_510
PGLVER	6	1a	SGL_RS06545|GBK|KAZ|prod|NC_000911.1_995275_996807_+1_ATG_510
FELFVYGR	8	1a	SGL_RS06545|GBK|KAZ|prod|NC_000911.1_995275_996807_+1_ATG_510
ELANSFSELTDPIDQR	16	1a	SGL_RS06545|GBK|KAZ|prod|NC_000911.1_995275_996807_+1_ATG_510
LEAQAAK	7	1a	SGL_RS06545|GBK|KAZ|prod|NC_000911.1_995275_996807_+1_ATG_510
AAGDLEAHSVDEDFLTALEYGMPPTGGLGIGIDR	34	1a	SGL_RS06545|GBK|KAZ|prod|NC_000911.1_995275_996807_+1_ATG_510
LVMLLTDSPSIR	12	1a	SGL_RS06545|GBK|KAZ|prod|NC_000911.1_995275_996807_+1_ATG_510
DVIAFPLLK	9	1a	SGL_RS06545|GBK|KAZ|prod|NC_000911.1_995275_996807_+1_ATG_510
NQEAGSDG	8	1a	SGL_RS06545|GBK|KAZ|prod|NC_000911.1_995275_996807_+1_ATG_510
MVGGDFHLSGWVFLHPFPNCR	21	1a	ASM972RIBO999754..999861|NC_000911.1_999754_999861_+1_ATG_35
GSDLYVR	7	1a	ASM972RIBO999754..999861|NC_000911.1_999754_999861_+1_ATG_35
MLIPIIGFGLAVILLIGFFLLYQEVGIFK	29	1a	SGL_RS06560|+18aa_GBK|+10aa_KAZ|NC_000911.1_999083_1001563_+2_ATG_826
NNPFFILALFCLITGLALGLVGYWGILEPK	30	1a	SGL_RS06560|+18aa_GBK|+10aa_KAZ|NC_000911.1_999083_1001563_+2_ATG_826
LGAADLQALR	10	1a	SGL_RS06560|+18aa_GBK|+10aa_KAZ|NC_000911.1_999083_1001563_+2_ATG_826
NLIILSLLLFGVTFR	15	1a	SGL_RS06560|+18aa_GBK|+10aa_KAZ|NC_000911.1_999083_1001563_+2_ATG_826
QYLFDLIK	8	1a	SGL_RS06560|+18aa_GBK|+10aa_KAZ|NC_000911.1_999083_1001563_+2_ATG_826
PVTTMAIWR	9	1a	SGL_RS06560|+18aa_GBK|+10aa_KAZ|NC_000911.1_999083_1001563_+2_ATG_826
IGTFNYK	7	1a	SGL_RS06560|+18aa_GBK|+10aa_KAZ|NC_000911.1_999083_1001563_+2_ATG_826
IAILTYVLLGLIALAWMAPMASTK	24	1a	SGL_RS06560|+18aa_GBK|+10aa_KAZ|NC_000911.1_999083_1001563_+2_ATG_826
IIFSINDHTSHIGYIVQGR	19	1a	SGL_RS06560|+18aa_GBK|+10aa_KAZ|NC_000911.1_999083_1001563_+2_ATG_826
MALEEGQFPLR	11	1a	SGL_RS06560|+18aa_GBK|+10aa_KAZ|NC_000911.1_999083_1001563_+2_ATG_826
VAPLENFGFR	10	1a	SGL_RS06560|+18aa_GBK|+10aa_KAZ|NC_000911.1_999083_1001563_+2_ATG_826
YPGFQFYSQLPYFFGAIIYK	20	1a	SGL_RS06560|+18aa_GBK|+10aa_KAZ|NC_000911.1_999083_1001563_+2_ATG_826
FLTPTNPYTAYK	12	1a	SGL_RS06560|+18aa_GBK|+10aa_KAZ|NC_000911.1_999083_1001563_+2_ATG_826
ILLWSALWLGGIFIYR	16	1a	SGL_RS06560|+18aa_GBK|+10aa_KAZ|NC_000911.1_999083_1001563_+2_ATG_826
VGFFFTR	7	1a	SGL_RS06560|+18aa_GBK|+10aa_KAZ|NC_000911.1_999083_1001563_+2_ATG_826
SQIAAILGGVTYMSAPYFLNNVHAR	25	1a	SGL_RS06560|+18aa_GBK|+10aa_KAZ|NC_000911.1_999083_1001563_+2_ATG_826
GAFTEAIAQGILAIVLFYAIQTFYYPHYR	29	1a	SGL_RS06560|+18aa_GBK|+10aa_KAZ|NC_000911.1_999083_1001563_+2_ATG_826
HLILGALAWCALGLTHIITFVYTTIFIALLGAIFLVK	37	1a	SGL_RS06560|+18aa_GBK|+10aa_KAZ|NC_000911.1_999083_1001563_+2_ATG_826
PNHWQK	6	1a	SGL_RS06560|+18aa_GBK|+10aa_KAZ|NC_000911.1_999083_1001563_+2_ATG_826
GITYISLSYIWAWLLALYFLAPVALESGSLAIR	33	1a	SGL_RS06560|+18aa_GBK|+10aa_KAZ|NC_000911.1_999083_1001563_+2_ATG_826
QIQAINPFNTTDITPIANLLAPNSLPHQPTELGIAPTYGFHPAVGWILLAGFGTVIYFVFAGK	63	1a	SGL_RS06560|+18aa_GBK|+10aa_KAZ|NC_000911.1_999083_1001563_+2_ATG_826
SQPWLIPLLSVFILALFLTWSPVNIWNLLPR	31	1a	SGL_RS06560|+18aa_GBK|+10aa_KAZ|NC_000911.1_999083_1001563_+2_ATG_826
QLWVTQFTFR	10	1a	SGL_RS06560|+18aa_GBK|+10aa_KAZ|NC_000911.1_999083_1001563_+2_ATG_826
FLTHVMWSGALLTTLAIILIFR	22	1a	SGL_RS06560|+18aa_GBK|+10aa_KAZ|NC_000911.1_999083_1001563_+2_ATG_826
HLILGILIIVIASR	14	1a	SGL_RS06560|+18aa_GBK|+10aa_KAZ|NC_000911.1_999083_1001563_+2_ATG_826
PWLPIPR	7	1a	SGL_RS06560|+18aa_GBK|+10aa_KAZ|NC_000911.1_999083_1001563_+2_ATG_826
GTVTVEELLQDPLFR	15	1a	SGL_RS06560|+18aa_GBK|+10aa_KAZ|NC_000911.1_999083_1001563_+2_ATG_826
YSGALDYLYR	10	1a	SGL_RS06560|+18aa_GBK|+10aa_KAZ|NC_000911.1_999083_1001563_+2_ATG_826
AVPVNTK	7	1a	SGL_RS06560|+18aa_GBK|+10aa_KAZ|NC_000911.1_999083_1001563_+2_ATG_826
AQSAVEK	7	1a	SGL_RS06560|+18aa_GBK|+10aa_KAZ|NC_000911.1_999083_1001563_+2_ATG_826
AELQLLHPDWIPGYLSWDVFINGPLPIDVDIPYPAWPETEK	41	1a	SGL_RS06560|+18aa_GBK|+10aa_KAZ|NC_000911.1_999083_1001563_+2_ATG_826
PTLVLQGR	8	1a	SGL_RS06560|+18aa_GBK|+10aa_KAZ|NC_000911.1_999083_1001563_+2_ATG_826
SQANLIVFVDQQPLTSIPLTQEELK	25	1a	SGL_RS06560|+18aa_GBK|+10aa_KAZ|NC_000911.1_999083_1001563_+2_ATG_826
VPFTDVK	7	1a	SGL_RS06560|+18aa_GBK|+10aa_KAZ|NC_000911.1_999083_1001563_+2_ATG_826
FAGNAFELK	9	1a	SGL_RS06560|+18aa_GBK|+10aa_KAZ|NC_000911.1_999083_1001563_+2_ATG_826
FIVEGETTDGNPLYIR	16	1a	SGL_RS06560|+18aa_GBK|+10aa_KAZ|NC_000911.1_999083_1001563_+2_ATG_826
MNHLYFDDFSAANTLLPVHATK	22	1a	SGL_RS06560|+18aa_GBK|+10aa_KAZ|NC_000911.1_999083_1001563_+2_ATG_826
EMCNQK	6	1a	SGL_RS06560|+18aa_GBK|+10aa_KAZ|NC_000911.1_999083_1001563_+2_ATG_826
GVVTNCPVEMPAEAGTVQLPILYYPAMQQVVVDNQPVK	38	1a	SGL_RS06560|+18aa_GBK|+10aa_KAZ|NC_000911.1_999083_1001563_+2_ATG_826
GFFTNYR	7	1a	SGL_RS06560|+18aa_GBK|+10aa_KAZ|NC_000911.1_999083_1001563_+2_ATG_826
DFNLLSLNLSPGK	13	1a	SGL_RS06560|+18aa_GBK|+10aa_KAZ|NC_000911.1_999083_1001563_+2_ATG_826
HQIQVK	6	1a	SGL_RS06560|+18aa_GBK|+10aa_KAZ|NC_000911.1_999083_1001563_+2_ATG_826
FTGLIWANFISLLAWLTLIITAIALK	26	1a	SGL_RS06560|+18aa_GBK|+10aa_KAZ|NC_000911.1_999083_1001563_+2_ATG_826
PEQTIFK	7	1a	SGL_RS06560|+18aa_GBK|+10aa_KAZ|NC_000911.1_999083_1001563_+2_ATG_826
SPEMPLTESFLDLMLIPIIGFGLAVILLIGFFLLYQEVGIFK	42	1a	SGL_RS06560_+18aa_GBK|prod|NC_000911.1_999029_1001563_+2_ATG_844
MPLTESFLDLMLIPIIGFGLAVILLIGFFLLYQEVGIFK	39	1a	SGL_RS06560_+10aa_KAZ|NC_000911.1_999053_1001563_+2_ATG_836
MLTLDVER	8	1a	ASM972KAZssr2615|-12aa_prod|NC_000911.1_1002141_1002368_+3_ATG_75
GYNSMPSPSTYHSDFYAWTK	20	1a	ASM972KAZssr2615|-12aa_prod|NC_000911.1_1002141_1002368_+3_ATG_75
EQTEILR	7	1a	ASM972KAZssr2615|-12aa_prod|NC_000911.1_1002141_1002368_+3_ATG_75
NQQWHK	6	1a	ASM972KAZssr2615|-12aa_prod|NC_000911.1_1002141_1002368_+3_ATG_75
LDLENLIEEIESLGR	15	1a	ASM972KAZssr2615|-12aa_prod|NC_000911.1_1002141_1002368_+3_ATG_75
NCLAILLGHLLK	12	1a	ASM972KAZssr2615|-12aa_prod|NC_000911.1_1002141_1002368_+3_ATG_75
ENPSLK	6	1a	SGL_RS06570_p_-88aa_KAZ|NC_000911.1_1002441_1002617_+3_TTG_58
TYLSEAISDGYDNGR	15	1a	SGL_RS06570_p_-88aa_KAZ|NC_000911.1_1002441_1002617_+3_TTG_58
DLAMGETNLPEETFPQQYSYIPDQILSLDFYPDN	34	1a	SGL_RS06570_p_-88aa_KAZ|NC_000911.1_1002441_1002617_+3_TTG_58
MAIANSLLALPTTPPGEFLPLWASDHR	27	1a	ASM972RIBO1011324..1011452|NC_000911.1_1011324_1011452_+3_ATG_42
HVELPDNPPLPAPGL	15	1a	ASM972RIBO1011324..1011452|NC_000911.1_1011324_1011452_+3_ATG_42
CQHQGCER	8	1a	ASM972RIBO1011406..1011657|NC_000911.1_1011406_1011657_+1_ATG_83
SHGTGAISAIVGLTK	15	1a	ASM972RIBO1011406..1011657|NC_000911.1_1011406_1011657_+1_ATG_83
NFGSPLLK	8	1a	ASM972RIBO1011406..1011657|NC_000911.1_1011406_1011657_+1_ATG_83
GIQHPCQFSSCGTFNTMGNQK	21	1a	ASM972RIBO1011406..1011657|NC_000911.1_1011406_1011657_+1_ATG_83
STNLGR	6	1a	ASM972RIBO1011406..1011657|NC_000911.1_1011406_1011657_+1_ATG_83
PLYAMAHR	8	1a	ASM972RIBO1012244..1012354|NC_000911.1_1012244_1012354_+2_ATG_36
SSLELSPR	8	1a	ASM972RIBO1012244..1012354|NC_000911.1_1012244_1012354_+2_ATG_36
HAQTAYSATGGYCGTPENDPGLTPEGILMAK	31	1a	SGL_RS06605|GBK|KAZ|prod|NC_000911.1_1011975_1012619_+3_ATG_214
EFAEAYAQHPWQAVYVSPLQR	21	1a	SGL_RS06605|GBK|KAZ|prod|NC_000911.1_1011975_1012619_+3_ATG_214
QTVQPLCDR	9	1a	SGL_RS06605|GBK|KAZ|prod|NC_000911.1_1011975_1012619_+3_ATG_214
LGIEMQIR	8	1a	SGL_RS06605|GBK|KAZ|prod|NC_000911.1_1011975_1012619_+3_ATG_214
EVAYGEWEGLHPDEVYQR	18	1a	SGL_RS06605|GBK|KAZ|prod|NC_000911.1_1011975_1012619_+3_ATG_214
DHDLYMQWLTDPAWNSPPGGER	22	1a	SGL_RS06605|GBK|KAZ|prod|NC_000911.1_1011975_1012619_+3_ATG_214
GIDIAR	6	3b	SGL_RS06605|GBK|KAZ|prod|NC_000911.1_1011975_1012619_+3_ATG_214;SGL_RS14390|GBK|KAZ|prod|-7aa_RIBO|NC_000911.1_2684081_2683443_-1_ATG_212
VLEEIEDR	8	1a	SGL_RS06605|GBK|KAZ|prod|NC_000911.1_1011975_1012619_+3_ATG_214
FDDGNVLLVSHK	12	1a	SGL_RS06605|GBK|KAZ|prod|NC_000911.1_1011975_1012619_+3_ATG_214
ILLCCLLGIDVGR	13	1a	SGL_RS06605|GBK|KAZ|prod|NC_000911.1_1011975_1012619_+3_ATG_214
FAMPVTGLSVVELSSR	16	1a	SGL_RS06605|GBK|KAZ|prod|NC_000911.1_1011975_1012619_+3_ATG_214
GPLFHCIAER	10	1a	SGL_RS06605|GBK|KAZ|prod|NC_000911.1_1011975_1012619_+3_ATG_214
SHLSPYLR	8	1a	SGL_RS06605|GBK|KAZ|prod|NC_000911.1_1011975_1012619_+3_ATG_214
SLILGTTALLLTTVAVTGVGLR	22	1a	SGL_RS06625|GBK|KAZ|prod|-1aa_RIBO|NC_000911.1_1015511_1016782_+2_ATG_423
SQGYLQDNPK	10	1a	SGL_RS06625|GBK|KAZ|prod|-1aa_RIBO|NC_000911.1_1015511_1016782_+2_ATG_423
ELVDEVWQIVNR	12	1a	SGL_RS06625|GBK|KAZ|prod|-1aa_RIBO|NC_000911.1_1015511_1016782_+2_ATG_423
TYVDGTFNGEDWVAVR	16	1a	SGL_RS06625|GBK|KAZ|prod|-1aa_RIBO|NC_000911.1_1015511_1016782_+2_ATG_423
QDYLTR	6	3b	SGL_RS09350|GBK|KAZ|prod|NC_000911.1_1604159_1603437_-1_GTG_240;SGL_RS06625|GBK|KAZ|prod|-1aa_RIBO|NC_000911.1_1015511_1016782_+2_ATG_423
NQEEAYTAIR	10	1a	SGL_RS06625|GBK|KAZ|prod|-1aa_RIBO|NC_000911.1_1015511_1016782_+2_ATG_423
LNDPYTR	7	1a	SGL_RS06625|GBK|KAZ|prod|-1aa_RIBO|NC_000911.1_1015511_1016782_+2_ATG_423
FMSPDEFQSMR	11	1a	SGL_RS06625|GBK|KAZ|prod|-1aa_RIBO|NC_000911.1_1015511_1016782_+2_ATG_423
IDTSGELTGVGIQITQDQDTK	21	1a	SGL_RS06625|GBK|KAZ|prod|-1aa_RIBO|NC_000911.1_1015511_1016782_+2_ATG_423
IVVVAPIEDTPAYNAGILSK	20	1a	SGL_RS06625|GBK|KAZ|prod|-1aa_RIBO|NC_000911.1_1015511_1016782_+2_ATG_423
STDGMEVDDAVK	12	1a	SGL_RS06625|GBK|KAZ|prod|-1aa_RIBO|NC_000911.1_1015511_1016782_+2_ATG_423
PGTSVVLTIER	11	1a	SGL_RS06625|GBK|KAZ|prod|-1aa_RIBO|NC_000911.1_1015511_1016782_+2_ATG_423
EGQAIEYPLTR	11	1a	SGL_RS06625|GBK|KAZ|prod|-1aa_RIBO|NC_000911.1_1015511_1016782_+2_ATG_423
TLIEIHPVR	9	1a	SGL_RS06625|GBK|KAZ|prod|-1aa_RIBO|NC_000911.1_1015511_1016782_+2_ATG_423
AQVEDINGAR	10	1a	SGL_RS06625|GBK|KAZ|prod|-1aa_RIBO|NC_000911.1_1015511_1016782_+2_ATG_423
LNQFSAQASEEMR	13	1a	SGL_RS06625|GBK|KAZ|prod|-1aa_RIBO|NC_000911.1_1015511_1016782_+2_ATG_423
ENVVGYIFDLR	11	1a	SGL_RS06625|GBK|KAZ|prod|-1aa_RIBO|NC_000911.1_1015511_1016782_+2_ATG_423
SNPGGLLYSSVDIAR	15	1a	SGL_RS06625|GBK|KAZ|prod|-1aa_RIBO|NC_000911.1_1015511_1016782_+2_ATG_423
IWLDEGGIVSTVDR	14	1a	SGL_RS06625|GBK|KAZ|prod|-1aa_RIBO|NC_000911.1_1015511_1016782_+2_ATG_423
GEVEQQSANK	10	1a	SGL_RS06625|GBK|KAZ|prod|-1aa_RIBO|NC_000911.1_1015511_1016782_+2_ATG_423
PLVVLVDGGSASASEIVSGALQDNQR	26	1a	SGL_RS06625|GBK|KAZ|prod|-1aa_RIBO|NC_000911.1_1015511_1016782_+2_ATG_423
AVIVGTK	7	1a	SGL_RS06625|GBK|KAZ|prod|-1aa_RIBO|NC_000911.1_1015511_1016782_+2_ATG_423
GLVQSVR	7	1a	SGL_RS06625|GBK|KAZ|prod|-1aa_RIBO|NC_000911.1_1015511_1016782_+2_ATG_423
ELGDGSGMAVTIAK	14	1a	SGL_RS06625|GBK|KAZ|prod|-1aa_RIBO|NC_000911.1_1015511_1016782_+2_ATG_423
YLTPNGR	7	1a	SGL_RS06625|GBK|KAZ|prod|-1aa_RIBO|NC_000911.1_1015511_1016782_+2_ATG_423
HGIDPDVEVELTDAQR	16	1a	SGL_RS06625|GBK|KAZ|prod|-1aa_RIBO|NC_000911.1_1015511_1016782_+2_ATG_423
ELQQNR	6	1a	SGL_RS06625|GBK|KAZ|prod|-1aa_RIBO|NC_000911.1_1015511_1016782_+2_ATG_423
VGTLEDPQFAR	11	1a	SGL_RS06625|GBK|KAZ|prod|-1aa_RIBO|NC_000911.1_1015511_1016782_+2_ATG_423
AYEVLMQQVNK	11	1a	SGL_RS06625|GBK|KAZ|prod|-1aa_RIBO|NC_000911.1_1015511_1016782_+2_ATG_423
MNELVQFHSVK	11	1a	ASM972RIBO1016793..1016891|NC_000911.1_1016793_1016891_+3_TTG_32
VYGSNCPTSPR	11	1a	ASM972RIBO1016793..1016891|NC_000911.1_1016793_1016891_+3_TTG_32
SISGIR	6	1a	ASM972RIBO1016793..1016891|NC_000911.1_1016793_1016891_+3_TTG_32
MVQTALLPLDFPDLYPESDGK	21	1a	SGL_RS06630|GBK|KAZ|prod|NC_000911.1_1016830_1017495_+1_ATG_221
PMADNTLQYHWIVR	14	1a	SGL_RS06630|GBK|KAZ|prod|NC_000911.1_1016830_1017495_+1_ATG_221
LVTNLK	6	1a	SGL_RS06630|GBK|KAZ|prod|NC_000911.1_1016830_1017495_+1_ATG_221
HLFQGK	6	1a	SGL_RS06630|GBK|KAZ|prod|NC_000911.1_1016830_1017495_+1_ATG_221
TVFVAGDLLWYPEQVASPPAPCQAPDAMVVLGR	33	1a	SGL_RS06630|GBK|KAZ|prod|NC_000911.1_1016830_1017495_+1_ATG_221
QWEEDHIAPQVVFEILSESNSAR	23	1a	SGL_RS06630|GBK|KAZ|prod|NC_000911.1_1016830_1017495_+1_ATG_221
YGVLEMFFYDPESYDFWGQAR	21	1a	SGL_RS06630|GBK|KAZ|prod|NC_000911.1_1016830_1017495_+1_ATG_221
SHPDAEFK	8	1a	SGL_RS06630|GBK|KAZ|prod|NC_000911.1_1016830_1017495_+1_ATG_221
TITLLNFPWTSPTLGIR	17	1a	SGL_RS06630|GBK|KAZ|prod|NC_000911.1_1016830_1017495_+1_ATG_221
FEMFADGLK	9	1a	SGL_RS06630|GBK|KAZ|prod|NC_000911.1_1016830_1017495_+1_ATG_221
LFFPNGEPFK	10	1a	SGL_RS06630|GBK|KAZ|prod|NC_000911.1_1016830_1017495_+1_ATG_221
DPETLFEER	9	1a	SGL_RS06630|GBK|KAZ|prod|NC_000911.1_1016830_1017495_+1_ATG_221
DQAQQER	7	1a	SGL_RS06630|GBK|KAZ|prod|NC_000911.1_1016830_1017495_+1_ATG_221
ELGIDPSTL	9	1a	SGL_RS06630|GBK|KAZ|prod|NC_000911.1_1016830_1017495_+1_ATG_221
MAPHSPCLSLVGLFPGIFPR	20	1a	ASM972RIBO1018763..1018843|NC_000911.1_1018763_1018843_+2_TTG_26
EHQSLC	6	1a	ASM972RIBO1018763..1018843|NC_000911.1_1018763_1018843_+2_TTG_26
MVISSR	6	1a	SGL_RS06640|GBK|KAZ|prod|NC_000911.1_1018650_1019126_+3_ATG_158
PLSGLNGVLSR	11	1a	SGL_RS06640|GBK|KAZ|prod|NC_000911.1_1018650_1019126_+3_ATG_158
LFIANTLAFLGLFGGMVPEVSWHPTALVFR	30	1a	SGL_RS06640|GBK|KAZ|prod|NC_000911.1_1018650_1019126_+3_ATG_158
WSAYSQEFSPESINHYAK	18	1a	SGL_RS06640|GBK|KAZ|prod|NC_000911.1_1018650_1019126_+3_ATG_158
AVLAIEVER	9	1a	SGL_RS06640|GBK|KAZ|prod|NC_000911.1_1018650_1019126_+3_ATG_158
AFEEIQTLIGR	11	1a	SGL_RS06640|GBK|KAZ|prod|NC_000911.1_1018650_1019126_+3_ATG_158
VPPQLTCTNR	10	1a	SGL_RS06640|GBK|KAZ|prod|NC_000911.1_1018650_1019126_+3_ATG_158
NAQAIAVNFCNR	12	1a	SGL_RS06640|GBK|KAZ|prod|NC_000911.1_1018650_1019126_+3_ATG_158
QIAEESGLK	9	1a	SGL_RS06640|GBK|KAZ|prod|NC_000911.1_1018650_1019126_+3_ATG_158
PGEFNR	6	1a	SGL_RS06640|GBK|KAZ|prod|NC_000911.1_1018650_1019126_+3_ATG_158
ITEAAK	6	1a	SGL_RS06640|GBK|KAZ|prod|NC_000911.1_1018650_1019126_+3_ATG_158
NNANLK	6	1a	SGL_RS06640|GBK|KAZ|prod|NC_000911.1_1018650_1019126_+3_ATG_158
AIINLR	6	1a	SGL_RS06640|GBK|KAZ|prod|NC_000911.1_1018650_1019126_+3_ATG_158
MVIFDHR	7	1a	SGL_RS06645|GBK|KAZ|prod|NC_000911.1_1019155_1019583_+1_ATG_142
LETVPDATTWDLPLTAEER	19	1a	SGL_RS06645|GBK|KAZ|prod|NC_000911.1_1019155_1019583_+1_ATG_142
PGFPSLFIQLPR	12	1a	SGL_RS06645|GBK|KAZ|prod|NC_000911.1_1019155_1019583_+1_ATG_142
PGDCLGSPTGETITILAADEPLLHLTSGDR	30	1a	SGL_RS06645|GBK|KAZ|prod|NC_000911.1_1019155_1019583_+1_ATG_142
AAYHLGNR	8	1a	SGL_RS06645|GBK|KAZ|prod|NC_000911.1_1019155_1019583_+1_ATG_142
HVPLEVNLDYLR	12	1a	SGL_RS06645|GBK|KAZ|prod|NC_000911.1_1019155_1019583_+1_ATG_142
LAPDPVLADMLR	12	1a	SGL_RS06645|GBK|KAZ|prod|NC_000911.1_1019155_1019583_+1_ATG_142
VAEITAPFFPER	12	1a	SGL_RS06645|GBK|KAZ|prod|NC_000911.1_1019155_1019583_+1_ATG_142
GAFHSH	6	1a	SGL_RS06645|GBK|KAZ|prod|NC_000911.1_1019155_1019583_+1_ATG_142
MTIDNIR	7	1a	SGL_RS06650|GBK|KAZ|prod|-31aa_RIBO|NC_000911.1_1019808_1020761_+3_ATG_317
NEFINTEVITR	11	1a	SGL_RS06650|GBK|KAZ|prod|-31aa_RIBO|NC_000911.1_1019808_1020761_+3_ATG_317
EVLVDVDQR	9	1a	SGL_RS06650|GBK|KAZ|prod|-31aa_RIBO|NC_000911.1_1019808_1020761_+3_ATG_317
EIVALGLR	8	1a	SGL_RS06650|GBK|KAZ|prod|-31aa_RIBO|NC_000911.1_1019808_1020761_+3_ATG_317
DNFLSLTGMPQYLYLNSIVQTGDVVLVENDDVFELVEVDLYSPLVNSEVVTETGEPLGR	59	1a	SGL_RS06650|GBK|KAZ|prod|-31aa_RIBO|NC_000911.1_1019808_1020761_+3_ATG_317
DFQFDLATGK	10	1a	SGL_RS06650|GBK|KAZ|prod|-31aa_RIBO|NC_000911.1_1019808_1020761_+3_ATG_317
VSSIIIASLGLPQIPDQLISTYELSIDEVVSSGPNR	36	1a	SGL_RS06650|GBK|KAZ|prod|-31aa_RIBO|NC_000911.1_1019808_1020761_+3_ATG_317
LIVFEGAEER	10	1a	SGL_RS06650|GBK|KAZ|prod|-31aa_RIBO|NC_000911.1_1019808_1020761_+3_ATG_317
LNQLSVGLLER	11	1a	SGL_RS06650|GBK|KAZ|prod|-31aa_RIBO|NC_000911.1_1019808_1020761_+3_ATG_317
MEEDLYYPPTTR	12	1a	SGL_RS06650|GBK|KAZ|prod|-31aa_RIBO|NC_000911.1_1019808_1020761_+3_ATG_317
PENQLGSGIPVR	12	1a	SGL_RS06650|GBK|KAZ|prod|-31aa_RIBO|NC_000911.1_1019808_1020761_+3_ATG_317
PPVQVR	6	1a	SGL_RS06650|GBK|KAZ|prod|-31aa_RIBO|NC_000911.1_1019808_1020761_+3_ATG_317
QPEPVLEER	9	1a	SGL_RS06650|GBK|KAZ|prod|-31aa_RIBO|NC_000911.1_1019808_1020761_+3_ATG_317
WNEDDWQDTR	10	1a	SGL_RS06650|GBK|KAZ|prod|-31aa_RIBO|NC_000911.1_1019808_1020761_+3_ATG_317
PAPPPR	6	1a	SGL_RS06650|GBK|KAZ|prod|-31aa_RIBO|NC_000911.1_1019808_1020761_+3_ATG_317
EVAPLR	6	1a	SGL_RS06650|GBK|KAZ|prod|-31aa_RIBO|NC_000911.1_1019808_1020761_+3_ATG_317
YPEPEYEDDYEVDNWGEASSR	21	1a	SGL_RS06650|GBK|KAZ|prod|-31aa_RIBO|NC_000911.1_1019808_1020761_+3_ATG_317
SSAPEPDYDYEDGVAGDVWDDDEAPAPYSPPR	32	1a	SGL_RS06650|GBK|KAZ|prod|-31aa_RIBO|NC_000911.1_1019808_1020761_+3_ATG_317
VNIPETR	7	1a	SGL_RS06650|GBK|KAZ|prod|-31aa_RIBO|NC_000911.1_1019808_1020761_+3_ATG_317
MPEYYEE	7	1a	SGL_RS06650|GBK|KAZ|prod|-31aa_RIBO|NC_000911.1_1019808_1020761_+3_ATG_317
MLVDVDQR	8	1a	SGL_RS06650_-31aa_RIBO|NC_000911.1_1019901_1020761_+3_GTG_286
LQALQVNTFGNDIR	14	1a	ASM972RIBO1020836..1020943|NC_000911.1_1020836_1020943_+2_ATG_35
LVICVFASSQVIFLK	15	1a	ASM972RIBO1020836..1020943|NC_000911.1_1020836_1020943_+2_ATG_35
MTLPSSISLHAQPFFLPGSSTATSATFASK	30	1a	ASM972RIBO1021134..1021316|NC_000911.1_1021134_1021316_+3_GTG_60
MGMSVCISVICLVFSVIICQNHYFLPFLIA	30	1a	ASM972RIBO1021134..1021316|NC_000911.1_1021134_1021316_+3_GTG_60
MTLTLWK	7	1a	SGL_RS19805|-116aa_GBK|-180aa_prod|NC_000911.1_1021073_1022008_+2_TTG_311
FQSSASNPLISPCDPTELDILAR	23	1a	SGL_RS19805|-116aa_GBK|-180aa_prod|NC_000911.1_1021073_1022008_+2_TTG_311
TTLLSPWQFYR	11	1a	SGL_RS19805|-116aa_GBK|-180aa_prod|NC_000911.1_1021073_1022008_+2_TTG_311
YVCNICQQNGHER	13	1a	SGL_RS19805|-116aa_GBK|-180aa_prod|NC_000911.1_1021073_1022008_+2_TTG_311
LYFGHLPCIFCDYLPEPLLLAFFDR	25	1a	SGL_RS19805|-116aa_GBK|-180aa_prod|NC_000911.1_1021073_1022008_+2_TTG_311
LAESVGR	7	1a	SGL_RS19805|-116aa_GBK|-180aa_prod|NC_000911.1_1021073_1022008_+2_TTG_311
SPQPFPK	7	1a	SGL_RS19805|-116aa_GBK|-180aa_prod|NC_000911.1_1021073_1022008_+2_TTG_311
TTLHLQSLQGTLELR	15	1a	SGL_RS19805|-116aa_GBK|-180aa_prod|NC_000911.1_1021073_1022008_+2_TTG_311
ISHAGSGMIGQVVR	14	1a	SGL_RS19805|-116aa_GBK|-180aa_prod|NC_000911.1_1021073_1022008_+2_TTG_311
LDITYR	6	1a	SGL_RS19805|-116aa_GBK|-180aa_prod|NC_000911.1_1021073_1022008_+2_TTG_311
THSWAFK	7	1a	SGL_RS19805|-116aa_GBK|-180aa_prod|NC_000911.1_1021073_1022008_+2_TTG_311
AFFEPDFVWQHGVWSEIPVGIYLR	24	1a	SGL_RS19805|-116aa_GBK|-180aa_prod|NC_000911.1_1021073_1022008_+2_TTG_311
SQHVTR	6	1a	SGL_RS19805|-116aa_GBK|-180aa_prod|NC_000911.1_1021073_1022008_+2_TTG_311
DVAQFHAAGLTWMLCEWIEPDDCPK	25	1a	SGL_RS19805|-116aa_GBK|-180aa_prod|NC_000911.1_1021073_1022008_+2_TTG_311
SYDSLAQQQQLTPLNPLNYANYSR	24	1a	SGL_RS19805|-116aa_GBK|-180aa_prod|NC_000911.1_1021073_1022008_+2_TTG_311
LDLGGIQK	8	1a	SGL_RS19805|-116aa_GBK|-180aa_prod|NC_000911.1_1021073_1022008_+2_TTG_311
DFAYTLVFYHR	11	1a	SGL_RS19805|-116aa_GBK|-180aa_prod|NC_000911.1_1021073_1022008_+2_TTG_311
FLSPYLNCWTLR	12	1a	SGL_RS19805|-116aa_GBK|-180aa_prod|NC_000911.1_1021073_1022008_+2_TTG_311
WLLFLR	6	1a	SGL_RS19805|-116aa_GBK|-180aa_prod|NC_000911.1_1021073_1022008_+2_TTG_311
PTCAFEQK	8	1a	SGL_RS19805|-116aa_GBK|-180aa_prod|NC_000911.1_1021073_1022008_+2_TTG_311
VTVSDEK	7	1a	SGL_RS19805|-116aa_GBK|-180aa_prod|NC_000911.1_1021073_1022008_+2_TTG_311
QGPQDS	6	1a	SGL_RS19805|-116aa_GBK|-180aa_prod|NC_000911.1_1021073_1022008_+2_TTG_311
MEAFSPATLGDLGLQDFK	18	1a	ASM972PROD|NC_000911.1_1022103_1022315_+3_ATG_70
ITCEDEK	7	1a	ASM972PROD|NC_000911.1_1022103_1022315_+3_ATG_70
TEIMSLMSLPNVLIYK	16	1a	ASM972PROD|NC_000911.1_1022103_1022315_+3_ATG_70
AFSPLFSPLSYLELTLVK	18	1a	ASM972PROD|NC_000911.1_1022103_1022315_+3_ATG_70
GGVEGR	6	1a	ASM972PROD|NC_000911.1_1022103_1022315_+3_ATG_70
IILTGATGFVGCSLVPLLHQQGHELTLLVR	30	1a	SGL_RS06670|+32aa_GBK|KAZ|prod|NC_000911.1_1025519_1026442_+2_ATG_307
LFAPGSFPQLK	11	1a	SGL_RS06670|+32aa_GBK|KAZ|prod|NC_000911.1_1025519_1026442_+2_ATG_307
AIAYEATK	8	1a	SGL_RS06670|+32aa_GBK|KAZ|prod|NC_000911.1_1025519_1026442_+2_ATG_307
SGDWQK	6	1a	SGL_RS06670|+32aa_GBK|KAZ|prod|NC_000911.1_1025519_1026442_+2_ATG_307
VVDGQDAVINLAGEPISER	19	1a	SGL_RS06670|+32aa_GBK|KAZ|prod|NC_000911.1_1025519_1026442_+2_ATG_307
WTEAYK	6	1a	SGL_RS06670|+32aa_GBK|KAZ|prod|NC_000911.1_1025519_1026442_+2_ATG_307
AEIFDSR	7	1a	SGL_RS06670|+32aa_GBK|KAZ|prod|NC_000911.1_1025519_1026442_+2_ATG_307
LVEAIAK	7	1a	SGL_RS06670|+32aa_GBK|KAZ|prod|NC_000911.1_1025519_1026442_+2_ATG_307
PQVMISGSAIGYYGTSETATFTESSK	26	1a	SGL_RS06670|+32aa_GBK|KAZ|prod|NC_000911.1_1025519_1026442_+2_ATG_307
PGDDFLAEVCQAWENAAHQVEQLGVR	26	1a	SGL_RS06670|+32aa_GBK|KAZ|prod|NC_000911.1_1025519_1026442_+2_ATG_307
IGIVLGADGGALAK	14	1a	SGL_RS06670|+32aa_GBK|KAZ|prod|NC_000911.1_1025519_1026442_+2_ATG_307
MLPPFK	6	1a	SGL_RS06670|+32aa_GBK|KAZ|prod|NC_000911.1_1025519_1026442_+2_ATG_307
LFAGGPLGSGEQWFSWIDR	19	1a	SGL_RS06670|+32aa_GBK|KAZ|prod|NC_000911.1_1025519_1026442_+2_ATG_307
DLIALIDK	8	1a	SGL_RS06670|+32aa_GBK|KAZ|prod|NC_000911.1_1025519_1026442_+2_ATG_307
ALTDSTLR	8	1a	SGL_RS06670|+32aa_GBK|KAZ|prod|NC_000911.1_1025519_1026442_+2_ATG_307
GTYNATAPNPVK	12	1a	SGL_RS06670|+32aa_GBK|KAZ|prod|NC_000911.1_1025519_1026442_+2_ATG_307
EFCHTLGK	8	1a	SGL_RS06670|+32aa_GBK|KAZ|prod|NC_000911.1_1025519_1026442_+2_ATG_307
PSWLPVPDIALELLLGEGAK	20	1a	SGL_RS06670|+32aa_GBK|KAZ|prod|NC_000911.1_1025519_1026442_+2_ATG_307
LVLEGQEVLPGAISK	15	1a	SGL_RS06670|+32aa_GBK|KAZ|prod|NC_000911.1_1025519_1026442_+2_ATG_307
TDFQFQAPDLETSLR	15	1a	SGL_RS06670|+32aa_GBK|KAZ|prod|NC_000911.1_1025519_1026442_+2_ATG_307
MASWSLR	7	1a	SGL_RS06670_+32aa_GBK|NC_000911.1_1025423_1026442_+2_ATG_339
VVNCQNHITAGGGR	14	1a	SGL_RS06670_+32aa_GBK|NC_000911.1_1025423_1026442_+2_ATG_339
LPTGNLWCWWGR	12	1a	ASM972RIBO1026593..1026745|NC_000911.1_1026593_1026745_+2_ATG_50
VLYCGSLLVWK	11	1a	ASM972RIBO1026593..1026745|NC_000911.1_1026593_1026745_+2_ATG_50
PLQGVIFSLAIAG	13	1a	ASM972RIBO1026593..1026745|NC_000911.1_1026593_1026745_+2_ATG_50
AINLEIADGEFMVLVGPSGCGK	22	1a	SGL_RS06675|+26aa_GBK|NC_000911.1_1026589_1027737_+1_GTG_382
LIAGLETVTGGNILIGDR	18	1a	SGL_RS06675|+26aa_GBK|NC_000911.1_1026589_1027737_+1_GTG_382
VNDLPPK	7	1a	SGL_RS06675|+26aa_GBK|NC_000911.1_1026589_1027737_+1_GTG_382
DIAMVFQSYALYPHLSVYDNIAFGLR	26	1a	SGL_RS06675|+26aa_GBK|NC_000911.1_1026589_1027737_+1_GTG_382
ENNQTEDK	8	1a	SGL_RS06675|+26aa_GBK|NC_000911.1_1026589_1027737_+1_GTG_382
WVGDSLR	7	1a	SGL_RS06675|+26aa_GBK|NC_000911.1_1026589_1027737_+1_GTG_382
SLHYLSAQEK	10	1a	SGL_RS06675|+26aa_GBK|NC_000911.1_1026589_1027737_+1_GTG_382
VNQVAQQLQIDHLLDR	16	1a	SGL_RS06675|+26aa_GBK|NC_000911.1_1026589_1027737_+1_GTG_382
QLSGGQK	7	1a	SGL_RS06675|+26aa_GBK|NC_000911.1_1026589_1027737_+1_GTG_382
NPQVFLMDEPLSNLDAK	17	1a	SGL_RS06675|+26aa_GBK|NC_000911.1_1026589_1027737_+1_GTG_382
SQIVQIQR	8	1a	SGL_RS06675|+26aa_GBK|NC_000911.1_1026589_1027737_+1_GTG_382
QLGTTTIYVTHDQTEAMTMGDR	22	1a	SGL_RS06675|+26aa_GBK|NC_000911.1_1026589_1027737_+1_GTG_382
IAVLNQGVIQQIAPPLTLYNQPANR	25	1a	SGL_RS06675|+26aa_GBK|NC_000911.1_1026589_1027737_+1_GTG_382
FVGEFIGSPPMNFFTLK	17	1a	SGL_RS06675|+26aa_GBK|NC_000911.1_1026589_1027737_+1_GTG_382
VASASVLQHPAFALNLPEK	19	1a	SGL_RS06675|+26aa_GBK|NC_000911.1_1026589_1027737_+1_GTG_382
WHGLVAPYVGR	11	1a	SGL_RS06675|+26aa_GBK|NC_000911.1_1026589_1027737_+1_GTG_382
SLILGVR	7	1a	SGL_RS06675|+26aa_GBK|NC_000911.1_1026589_1027737_+1_GTG_382
PESFIPSTEGSNAFPVTVNLVEALGNDTFIYAHLVTEPDLTIQAR	45	1a	SGL_RS06675|+26aa_GBK|NC_000911.1_1026589_1027737_+1_GTG_382
IAPDHPLQVGEQLWLTINPEK	21	1a	SGL_RS06675|+26aa_GBK|NC_000911.1_1026589_1027737_+1_GTG_382
IHLFDAK	7	1a	SGL_RS06675|+26aa_GBK|NC_000911.1_1026589_1027737_+1_GTG_382
TEQAIDQR	8	1a	SGL_RS06675|+26aa_GBK|NC_000911.1_1026589_1027737_+1_GTG_382
MAQVIVENLYK	11	1a	SGL_RS06675_+26aa_GBK|KAZ|prod|NC_000911.1_1026511_1027737_+1_GTG_408
SFPAQGK	7	1a	SGL_RS06675_+26aa_GBK|KAZ|prod|NC_000911.1_1026511_1027737_+1_GTG_408
DGGTVNVLK	9	1a	SGL_RS06675_+26aa_GBK|KAZ|prod|NC_000911.1_1026511_1027737_+1_GTG_408
MDLLCTR	7	1a	SGL_RS06680|GBK|KAZ|prod|NC_000911.1_1027844_1029331_+2_ATG_495
LNSFPDLDNR	10	1a	SGL_RS06680|GBK|KAZ|prod|NC_000911.1_1027844_1029331_+2_ATG_495
NTLQTVQQR	9	1a	SGL_RS06680|GBK|KAZ|prod|NC_000911.1_1027844_1029331_+2_ATG_495
FCTSCR	6	1a	SGL_RS06680|GBK|KAZ|prod|NC_000911.1_1027844_1029331_+2_ATG_495
MPLILAGR	8	1a	SGL_RS06680|GBK|KAZ|prod|NC_000911.1_1027844_1029331_+2_ATG_495
LLGQGGFGAAYLALDR	16	1a	SGL_RS06680|GBK|KAZ|prod|NC_000911.1_1027844_1029331_+2_ATG_495
FTPTMR	6	1a	SGL_RS06680|GBK|KAZ|prod|NC_000911.1_1027844_1029331_+2_ATG_495
QFQPSGNLNQEQLDLALSLFER	22	1a	SGL_RS06680|GBK|KAZ|prod|NC_000911.1_1027844_1029331_+2_ATG_495
EAVVLEK	7	1a	SGL_RS06680|GBK|KAZ|prod|NC_000911.1_1027844_1029331_+2_ATG_495
HDQIPDLFAYFPLLVDDPR	19	1a	SGL_RS06680|GBK|KAZ|prod|NC_000911.1_1027844_1029331_+2_ATG_495
QDQFFYLVQEFINGQDLEK	19	1a	SGL_RS06680|GBK|KAZ|prod|NC_000911.1_1027844_1029331_+2_ATG_495
HGPLSEAEVR	10	1a	SGL_RS06680|GBK|KAZ|prod|NC_000911.1_1027844_1029331_+2_ATG_495
WVLTEMLK	8	1a	SGL_RS06680|GBK|KAZ|prod|NC_000911.1_1027844_1029331_+2_ATG_495
ILSFVHGTGAIHR	13	1a	SGL_RS06680|GBK|KAZ|prod|NC_000911.1_1027844_1029331_+2_ATG_495
PSNLMR	6	1a	SGL_RS06680|GBK|KAZ|prod|NC_000911.1_1027844_1029331_+2_ATG_495
LYLLDFGAVK	10	1a	SGL_RS06680|GBK|KAZ|prod|NC_000911.1_1027844_1029331_+2_ATG_495
QATAGVGASNEGSTGIYSMGFAPPEQMAGNQVYPATDLYALAVTCLYLLTGK	52	1a	SGL_RS06680|GBK|KAZ|prod|NC_000911.1_1027844_1029331_+2_ATG_495
TAQDLYDAYHNQWNWR	16	1a	SGL_RS06680|GBK|KAZ|prod|NC_000911.1_1027844_1029331_+2_ATG_495
VSQPLADVIDR	11	1a	SGL_RS06680|GBK|KAZ|prod|NC_000911.1_1027844_1029331_+2_ATG_495
LLLPTPK	7	1a	SGL_RS06680|GBK|KAZ|prod|NC_000911.1_1027844_1029331_+2_ATG_495
YASAEEVLAVLNGGK	15	1a	SGL_RS06680|GBK|KAZ|prod|NC_000911.1_1027844_1029331_+2_ATG_495
APPGATVSTPQGTNTQIQPTPASSASPLTAPK	32	1a	SGL_RS06680|GBK|KAZ|prod|NC_000911.1_1027844_1029331_+2_ATG_495
ISQAVQNLPVLK	12	1a	SGL_RS06680|GBK|KAZ|prod|NC_000911.1_1027844_1029331_+2_ATG_495
VLFQGALTGSALVFWGIIAVSLFPQTNISLGILGMVVAGIILAQFK	46	1a	SGL_RS06680|GBK|KAZ|prod|NC_000911.1_1027844_1029331_+2_ATG_495
WLEVTEMLSLNTLTILALLAVPGLSR	26	1a	SGL_RS06680|GBK|KAZ|prod|NC_000911.1_1027844_1029331_+2_ATG_495
IVELATQLDFPVLVTVIIAAIAGAIAVVATIALFLLILK	39	1a	SGL_RS06680|GBK|KAZ|prod|NC_000911.1_1027844_1029331_+2_ATG_495
LLFAVLTR	8	1a	SGL_RS06680|GBK|KAZ|prod|NC_000911.1_1027844_1029331_+2_ATG_495
MWPPEPSIHFGNFSMEK	17	1a	SGL_RS06690|+2aa_GBK|-14aa_KAZ|NC_000911.1_1030201_1030989_+1_ATG_262
ILYPTEDPDVLLTIFK	16	1a	SGL_RS06690|+2aa_GBK|-14aa_KAZ|NC_000911.1_1030201_1030989_+1_ATG_262
DDATAFNAQK	10	1a	SGL_RS06690|+2aa_GBK|-14aa_KAZ|NC_000911.1_1030201_1030989_+1_ATG_262
GQIQGK,GQLQGK	13	3b	SGL_RS08890|GBK|KAZ|prod|NC_000911.1_1504548_1499299_-3_ATG_1749;SGL_RS06690|+2aa_GBK|-14aa_KAZ|NC_000911.1_1030201_1030989_+1_ATG_262
GAINCAISAALFR	13	1a	SGL_RS06690|+2aa_GBK|-14aa_KAZ|NC_000911.1_1030201_1030989_+1_ATG_262
WLETLGIPTHYIDCPQNDQMLVK	23	1a	SGL_RS06690|+2aa_GBK|-14aa_KAZ|NC_000911.1_1030201_1030989_+1_ATG_262
AVNIIPLEVVVR	12	1a	SGL_RS06690|+2aa_GBK|-14aa_KAZ|NC_000911.1_1030201_1030989_+1_ATG_262
NIAAGSLCK	9	1a	SGL_RS06690|+2aa_GBK|-14aa_KAZ|NC_000911.1_1030201_1030989_+1_ATG_262
EGLVLPNPLVEFYFK	15	1a	SGL_RS06690|+2aa_GBK|-14aa_KAZ|NC_000911.1_1030201_1030989_+1_ATG_262
DDALGDPLLTWER	13	1a	SGL_RS06690|+2aa_GBK|-14aa_KAZ|NC_000911.1_1030201_1030989_+1_ATG_262
ALLLGVTDEAR	11	1a	SGL_RS06690|+2aa_GBK|-14aa_KAZ|NC_000911.1_1030201_1030989_+1_ATG_262
DLALNINQHLQR	12	1a	SGL_RS06690|+2aa_GBK|-14aa_KAZ|NC_000911.1_1030201_1030989_+1_ATG_262
FFAQCDITLVDFK	13	1a	SGL_RS06690|+2aa_GBK|-14aa_KAZ|NC_000911.1_1030201_1030989_+1_ATG_262
LEFGGDR	7	1a	SGL_RS06690|+2aa_GBK|-14aa_KAZ|NC_000911.1_1030201_1030989_+1_ATG_262
IILADEISPDTCR	13	1a	SGL_RS06690|+2aa_GBK|-14aa_KAZ|NC_000911.1_1030201_1030989_+1_ATG_262
LWDNAQADPQAR	12	1a	SGL_RS06690|+2aa_GBK|-14aa_KAZ|NC_000911.1_1030201_1030989_+1_ATG_262
DLGSIEAAYQTVEK	14	1a	SGL_RS06690|+2aa_GBK|-14aa_KAZ|NC_000911.1_1030201_1030989_+1_ATG_262
VLSQIER	7	1a	SGL_RS06690|+2aa_GBK|-14aa_KAZ|NC_000911.1_1030201_1030989_+1_ATG_262
LQSQMGAF	8	1a	SGL_RS06690|+2aa_GBK|-14aa_KAZ|NC_000911.1_1030201_1030989_+1_ATG_262
MQMWPPEPSIHFGNFSMEK	19	1a	SGL_RS06690_+2aa_GBK|NC_000911.1_1030195_1030989_+1_GTG_264
DSFSLLSTSFVNQWSCSGGISSPGNSGIFPPK	32	1a	ASM972RIBO1031192..1031377|NC_000911.1_1031192_1031377_+2_GTG_61
WGQHGAISFAIFR	13	1a	ASM972RIBO1031192..1031377|NC_000911.1_1031192_1031377_+2_GTG_61
MSNQNK	6	1a	SGL_RS06695|GBK|KAZ|-40aa_prod|-111aa_RIBO|NC_000911.1_1031202_1033787_+3_GTG_861
SVILSPYYR	9	1a	SGL_RS06695|GBK|KAZ|-40aa_prod|-111aa_RIBO|NC_000911.1_1031202_1033787_+3_GTG_861
LLLLTSGLVLGASPAQATQAFSPLNMLADGDNTELLVSPSSELNFPGPTSESEASNYSTLQEAAPSVINALNGENGEISVIPPEIEQIDGDR	92	1a	SGL_RS06695|GBK|KAZ|-40aa_prod|-111aa_RIBO|NC_000911.1_1031202_1033787_+3_GTG_861
LGQTMEISAGNLDVGVDDLPPMAPVDSAELAQANELPHGNAVAQVAPR	48	1a	SGL_RS06695|GBK|KAZ|-40aa_prod|-111aa_RIBO|NC_000911.1_1031202_1033787_+3_GTG_861
VAQVEQENLIAETK	14	1a	SGL_RS06695|GBK|KAZ|-40aa_prod|-111aa_RIBO|NC_000911.1_1031202_1033787_+3_GTG_861
TDNQTDHVEPQSPLMAQAAVEEEVEAVEMEATEETTGVTEETPEETPSFTPDAPPTNTEGTPGPTQTLPSFTPPASPSTTTPAPAEEEPR	90	1a	SGL_RS06695|GBK|KAZ|-40aa_prod|-111aa_RIBO|NC_000911.1_1031202_1033787_+3_GTG_861
VLVSEVLVTGTTPELELLVYNAIR	24	1a	SGL_RS06695|GBK|KAZ|-40aa_prod|-111aa_RIBO|NC_000911.1_1031202_1033787_+3_GTG_861
TQLQEDVNAIYATGYFSNVR	20	1a	SGL_RS06695|GBK|KAZ|-40aa_prod|-111aa_RIBO|NC_000911.1_1031202_1033787_+3_GTG_861
VAPSDTPLGVR	11	1a	SGL_RS06695|GBK|KAZ|-40aa_prod|-111aa_RIBO|NC_000911.1_1031202_1033787_+3_GTG_861
VTFEVQANPVFTGLNIR	17	1a	SGL_RS06695|GBK|KAZ|-40aa_prod|-111aa_RIBO|NC_000911.1_1031202_1033787_+3_GTG_861
TVPETAEGK	9	1a	SGL_RS06695|GBK|KAZ|-40aa_prod|-111aa_RIBO|NC_000911.1_1031202_1033787_+3_GTG_861
ILPQEVVDETFGEQYGK	17	1a	SGL_RS06695|GBK|KAZ|-40aa_prod|-111aa_RIBO|NC_000911.1_1031202_1033787_+3_GTG_861
ELQEGIK	7	1a	SGL_RS06695|GBK|KAZ|-40aa_prod|-111aa_RIBO|NC_000911.1_1031202_1033787_+3_GTG_861
TINEWYSNQGYDLAQVVGSPQVGADGQVTLVIAEGIVENIQVR	43	1a	SGL_RS06695|GBK|KAZ|-40aa_prod|-111aa_RIBO|NC_000911.1_1031202_1033787_+3_GTG_861
FFDSEDEPVQGR	12	1a	SGL_RS06695|GBK|KAZ|-40aa_prod|-111aa_RIBO|NC_000911.1_1031202_1033787_+3_GTG_861
DFIITR	6	1a	SGL_RS06695|GBK|KAZ|-40aa_prod|-111aa_RIBO|NC_000911.1_1031202_1033787_+3_GTG_861
PGDVFNR	7	1a	SGL_RS06695|GBK|KAZ|-40aa_prod|-111aa_RIBO|NC_000911.1_1031202_1033787_+3_GTG_861
AQTDLQR	7	1a	SGL_RS06695|GBK|KAZ|-40aa_prod|-111aa_RIBO|NC_000911.1_1031202_1033787_+3_GTG_861
VYSLGLFEDVR	11	1a	SGL_RS06695|GBK|KAZ|-40aa_prod|-111aa_RIBO|NC_000911.1_1031202_1033787_+3_GTG_861
LSFNPGSDPTEVIVNVDVVEGNTGSIAAGGGISSSSGLFGTISYQER	47	1a	SGL_RS06695|GBK|KAZ|-40aa_prod|-111aa_RIBO|NC_000911.1_1031202_1033787_+3_GTG_861
NLGGNNQTIGVEAQVGQR	18	1a	SGL_RS06695|GBK|KAZ|-40aa_prod|-111aa_RIBO|NC_000911.1_1031202_1033787_+3_GTG_861
ELLFDVSFTDPWIGGDPFR	19	1a	SGL_RS06695|GBK|KAZ|-40aa_prod|-111aa_RIBO|NC_000911.1_1031202_1033787_+3_GTG_861
TSYTANLFR	9	1a	SGL_RS06695|GBK|KAZ|-40aa_prod|-111aa_RIBO|NC_000911.1_1031202_1033787_+3_GTG_861
TISLVFDGADSSIR	14	1a	SGL_RS06695|GBK|KAZ|-40aa_prod|-111aa_RIBO|NC_000911.1_1031202_1033787_+3_GTG_861
TFNGFDSPR	9	1a	SGL_RS06695|GBK|KAZ|-40aa_prod|-111aa_RIBO|NC_000911.1_1031202_1033787_+3_GTG_861
TGLGLTFFR	9	1a	SGL_RS06695|GBK|KAZ|-40aa_prod|-111aa_RIBO|NC_000911.1_1031202_1033787_+3_GTG_861
PIADDVFAPPDWR	13	1a	SGL_RS06695|GBK|KAZ|-40aa_prod|-111aa_RIBO|NC_000911.1_1031202_1033787_+3_GTG_861
LSAGFGYQNVR	11	1a	SGL_RS06695|GBK|KAZ|-40aa_prod|-111aa_RIBO|NC_000911.1_1031202_1033787_+3_GTG_861
IENAAGALSPFSAPLNGFNSQPLSFSDYGVDELFTLSFGASQDNR	45	1a	SGL_RS06695|GBK|KAZ|-40aa_prod|-111aa_RIBO|NC_000911.1_1031202_1033787_+3_GTG_861
NNALQPTSGSLVR	13	1a	SGL_RS06695|GBK|KAZ|-40aa_prod|-111aa_RIBO|NC_000911.1_1031202_1033787_+3_GTG_861
FGAEQTIPVGTGNIMMTR	18	1a	SGL_RS06695|GBK|KAZ|-40aa_prod|-111aa_RIBO|NC_000911.1_1031202_1033787_+3_GTG_861
GSYSYYIPVNWLDLTGFGLVESTQPQTVAFNVQAGTVLGDLPPYEAFILGGSNSVR	56	1a	SGL_RS06695|GBK|KAZ|-40aa_prod|-111aa_RIBO|NC_000911.1_1031202_1033787_+3_GTG_861
GYQEGELGNGR	11	1a	SGL_RS06695|GBK|KAZ|-40aa_prod|-111aa_RIBO|NC_000911.1_1031202_1033787_+3_GTG_861
SFFQATAEYR	10	1a	SGL_RS06695|GBK|KAZ|-40aa_prod|-111aa_RIBO|NC_000911.1_1031202_1033787_+3_GTG_861
FPIIAAVGGALFVDYGSNLGSQGAVPGFPAIVR	33	1a	SGL_RS06695|GBK|KAZ|-40aa_prod|-111aa_RIBO|NC_000911.1_1031202_1033787_+3_GTG_861
GLPGSGVGYGLGVR	14	1a	SGL_RS06695|GBK|KAZ|-40aa_prod|-111aa_RIBO|NC_000911.1_1031202_1033787_+3_GTG_861
IQSPVGPIR	9	1a	SGL_RS06695|GBK|KAZ|-40aa_prod|-111aa_RIBO|NC_000911.1_1031202_1033787_+3_GTG_861
IDLGFTGEGESR	12	1a	SGL_RS06695|GBK|KAZ|-40aa_prod|-111aa_RIBO|NC_000911.1_1031202_1033787_+3_GTG_861
INFGIGEK	8	1a	SGL_RS06695|GBK|KAZ|-40aa_prod|-111aa_RIBO|NC_000911.1_1031202_1033787_+3_GTG_861
MQTSPSSTAPCADK	14	1a	SGL_RS06700|GBK|KAZ|prod|-58aa_RIBO|NC_000911.1_1033902_1035545_+3_ATG_547
ALDDLLK	7	1a	SGL_RS06700|GBK|KAZ|prod|-58aa_RIBO|NC_000911.1_1033902_1035545_+3_ATG_547
NFAIISHPDAGK	12	1a	SGL_RS06700|GBK|KAZ|prod|-58aa_RIBO|NC_000911.1_1033902_1035545_+3_ATG_547
TTLTEK	6	1a	SGL_RS06700|GBK|KAZ|prod|-58aa_RIBO|NC_000911.1_1033902_1035545_+3_ATG_547
LLLYGGAIQEAGAVK	15	1a	SGL_RS06700|GBK|KAZ|prod|-58aa_RIBO|NC_000911.1_1033902_1035545_+3_ATG_547
SATSDWMAMEQQR	13	1a	SGL_RS06700|GBK|KAZ|prod|-58aa_RIBO|NC_000911.1_1033902_1035545_+3_ATG_547
GISITSTVLQFDYR	14	1a	SGL_RS06700|GBK|KAZ|prod|-58aa_RIBO|NC_000911.1_1033902_1035545_+3_ATG_547
ILNLLDTPGHQDFSEDTYR	19	1a	SGL_RS06700|GBK|KAZ|prod|-58aa_RIBO|NC_000911.1_1033902_1035545_+3_ATG_547
TLAAADNAVMLIDAAK	16	1a	SGL_RS06700|GBK|KAZ|prod|-58aa_RIBO|NC_000911.1_1033902_1035545_+3_ATG_547
GLETQTR	7	1a	SGL_RS06700|GBK|KAZ|prod|-58aa_RIBO|NC_000911.1_1033902_1035545_+3_ATG_547
LFEVCR	6	1a	SGL_RS06700|GBK|KAZ|prod|-58aa_RIBO|NC_000911.1_1033902_1035545_+3_ATG_547
HLPIFTFINK	10	1a	SGL_RS06700|GBK|KAZ|prod|-58aa_RIBO|NC_000911.1_1033902_1035545_+3_ATG_547
PSLTPLELMDEIEQELGMNTYAVNYPIGTGDR	32	1a	SGL_RS06700|GBK|KAZ|prod|-58aa_RIBO|NC_000911.1_1033902_1035545_+3_ATG_547
TIHLFER	7	1a	SGL_RS06700|GBK|KAZ|prod|-58aa_RIBO|NC_000911.1_1033902_1035545_+3_ATG_547
TGTHGSK	7	1a	SGL_RS06700|GBK|KAZ|prod|-58aa_RIBO|NC_000911.1_1033902_1035545_+3_ATG_547
AADQTMALDDPALESLLGSDVYAEFQDELELIEEAGAEFDLAAVHGGEMTPVFFGSAMNNFGVELFLQAFLQYAAK	76	1a	SGL_RS06700|GBK|KAZ|prod|-58aa_RIBO|NC_000911.1_1033902_1035545_+3_ATG_547
PEAHDSNR	8	1a	SGL_RS06700|GBK|KAZ|prod|-58aa_RIBO|NC_000911.1_1033902_1035545_+3_ATG_547
GTIEPTYEEFSGFVFK	16	1a	SGL_RS06700|GBK|KAZ|prod|-58aa_RIBO|NC_000911.1_1033902_1035545_+3_ATG_547
LQANMDPK	8	1a	SGL_RS06700|GBK|KAZ|prod|-58aa_RIBO|NC_000911.1_1033902_1035545_+3_ATG_547
LFAQER	6	1a	SGL_RS06700|GBK|KAZ|prod|-58aa_RIBO|NC_000911.1_1033902_1035545_+3_ATG_547
ESVDIAYAGDVIGLNNPGAFTIGDTVHTGEK	31	1a	SGL_RS06700|GBK|KAZ|prod|-58aa_RIBO|NC_000911.1_1033902_1035545_+3_ATG_547
IIYPPIPSFSPELFAYLR	18	1a	SGL_RS06700|GBK|KAZ|prod|-58aa_RIBO|NC_000911.1_1033902_1035545_+3_ATG_547
STDPSQYK	8	1a	SGL_RS06700|GBK|KAZ|prod|-58aa_RIBO|NC_000911.1_1033902_1035545_+3_ATG_547
GVSELQEEGAVQILQSLDESK	21	1a	SGL_RS06700|GBK|KAZ|prod|-58aa_RIBO|NC_000911.1_1033902_1035545_+3_ATG_547
DPILAAVGQLQFEVVQYR	18	1a	SGL_RS06700|GBK|KAZ|prod|-58aa_RIBO|NC_000911.1_1033902_1035545_+3_ATG_547
LQEEYGVETR	10	1a	SGL_RS06700|GBK|KAZ|prod|-58aa_RIBO|NC_000911.1_1033902_1035545_+3_ATG_547
LEPLGFSLAR	10	1a	SGL_RS06700|GBK|KAZ|prod|-58aa_RIBO|NC_000911.1_1033902_1035545_+3_ATG_547
WVVEGWDALEK	11	1a	SGL_RS06700|GBK|KAZ|prod|-58aa_RIBO|NC_000911.1_1033902_1035545_+3_ATG_547
LFNTVVVK	8	1a	SGL_RS06700|GBK|KAZ|prod|-58aa_RIBO|NC_000911.1_1033902_1035545_+3_ATG_547
WDAPVLLFK	9	1a	SGL_RS06700|GBK|KAZ|prod|-58aa_RIBO|NC_000911.1_1033902_1035545_+3_ATG_547
NQWNLEQVAGDCLDLK	16	1a	SGL_RS06700|GBK|KAZ|prod|-58aa_RIBO|NC_000911.1_1033902_1035545_+3_ATG_547
LSAIAIPPSL	10	1a	SGL_RS06700|GBK|KAZ|prod|-58aa_RIBO|NC_000911.1_1033902_1035545_+3_ATG_547
MINWTILK	8	1a	SGL_RS06705|GBK|-45aa_KAZ|prod|NC_000911.1_1035593_1037089_+2_ATG_498
EDLLAGAVVGLALIPEAIAFSIIAGVDPK	29	1a	SGL_RS06705|GBK|-45aa_KAZ|prod|NC_000911.1_1035593_1037089_+2_ATG_498
VGLYASFTIAVLTAFFGGR	19	1a	SGL_RS06705|GBK|-45aa_KAZ|prod|NC_000911.1_1035593_1037089_+2_ATG_498
SGSISAATGAMALLMVDLVK	20	1a	SGL_RS06705|GBK|-45aa_KAZ|prod|NC_000911.1_1035593_1037089_+2_ATG_498
DHGLQYLLAATVLTGIFQVLLGVFK	25	1a	SGL_RS06705|GBK|-45aa_KAZ|prod|NC_000911.1_1035593_1037089_+2_ATG_498
AVVLGYINALAVLIFLAQLPQLDPTK	26	1a	SGL_RS06705|GBK|-45aa_KAZ|prod|NC_000911.1_1035593_1037089_+2_ATG_498
VSQYWLVYLILACSLAIIYILPTFTK	26	1a	SGL_RS06705|GBK|-45aa_KAZ|prod|NC_000911.1_1035593_1037089_+2_ATG_498
VFPSPLVALFVMTNATIFLQLDVPTVGDMGELPGSLPIFLLPQIPFNWQTLQIILPYSLTLAIVGLLASFLTASLVDELTDTPSDK	86	1a	SGL_RS06705|GBK|-45aa_KAZ|prod|NC_000911.1_1035593_1037089_+2_ATG_498
GQGIANIVTGFFGGMAGCGMIGQSVINVQSGGR	33	1a	SGL_RS06705|GBK|-45aa_KAZ|prod|NC_000911.1_1035593_1037089_+2_ATG_498
LSTFAAGIFLLIAILGLK	18	1a	SGL_RS06705|GBK|-45aa_KAZ|prod|NC_000911.1_1035593_1037089_+2_ATG_498
DWVQQMPMATLVAVMIMVSIGTFR	24	1a	SGL_RS06705|GBK|-45aa_KAZ|prod|NC_000911.1_1035593_1037089_+2_ATG_498
IPQSENIVMFTTMGLIIITR	20	1a	SGL_RS06705|GBK|-45aa_KAZ|prod|NC_000911.1_1035593_1037089_+2_ATG_498
NFALGVAAGIIMSTIFFTR	19	1a	SGL_RS06705|GBK|-45aa_KAZ|prod|NC_000911.1_1035593_1037089_+2_ATG_498
IAQLVFVDR	9	1a	SGL_RS06705|GBK|-45aa_KAZ|prod|NC_000911.1_1035593_1037089_+2_ATG_498
VLTEDENHR	9	1a	SGL_RS06705|GBK|-45aa_KAZ|prod|NC_000911.1_1035593_1037089_+2_ATG_498
IYNVSGQIFFVSK	13	1a	SGL_RS06705|GBK|-45aa_KAZ|prod|NC_000911.1_1035593_1037089_+2_ATG_498
EEFLEAFDFDELVDR	15	1a	SGL_RS06705|GBK|-45aa_KAZ|prod|NC_000911.1_1035593_1037089_+2_ATG_498
VTIDLTHAHLWDQGAVGTVEQIMTK	25	1a	SGL_RS06705|GBK|-45aa_KAZ|prod|NC_000911.1_1035593_1037089_+2_ATG_498
NGIDVELVGLNGASATLWQK	20	1a	SGL_RS06705|GBK|-45aa_KAZ|prod|NC_000911.1_1035593_1037089_+2_ATG_498
LINSSAEN	8	1a	SGL_RS06705|GBK|-45aa_KAZ|prod|NC_000911.1_1035593_1037089_+2_ATG_498
MGLYASFTIAVLTAFFGGR	19	1a	SGL_RS06705_-45aa_KAZ|NC_000911.1_1035728_1037089_+2_GTG_453
NILLCTDGSDFAQQSYPYAAWLASK	25	1a	SGL_RS06710|GBK|KAZ|prod|NC_000911.1_1037189_1038052_+2_GTG_287
LGGNIK	6	1a	SGL_RS06710|GBK|KAZ|prod|NC_000911.1_1037189_1038052_+2_GTG_287
VLYVTDIR	8	1a	SGL_RS06710|GBK|KAZ|prod|NC_000911.1_1037189_1038052_+2_GTG_287
AVESVNLSGSIGLGTSEELLK	21	1a	SGL_RS06710|GBK|KAZ|prod|NC_000911.1_1037189_1038052_+2_GTG_287
QLVDLEHTK	9	1a	SGL_RS06710|GBK|KAZ|prod|NC_000911.1_1037189_1038052_+2_GTG_287
LVLATAK	7	1a	SGL_RS06710|GBK|KAZ|prod|NC_000911.1_1037189_1038052_+2_GTG_287
NTLQQAGIESVQVMHK	16	1a	SGL_RS06710|GBK|KAZ|prod|NC_000911.1_1037189_1038052_+2_GTG_287
TGFLLDCLEDLK	12	1a	SGL_RS06710|GBK|KAZ|prod|NC_000911.1_1037189_1038052_+2_GTG_287
GDFDVIILGK	10	1a	SGL_RS06710|GBK|KAZ|prod|NC_000911.1_1037189_1038052_+2_GTG_287
FAQGHLGANMER	12	1a	SGL_RS06710|GBK|KAZ|prod|NC_000911.1_1037189_1038052_+2_GTG_287
PCLVTPK	7	1a	SGL_RS06710|GBK|KAZ|prod|NC_000911.1_1037189_1038052_+2_GTG_287
QFQTITK	7	1a	SGL_RS06710|GBK|KAZ|prod|NC_000911.1_1037189_1038052_+2_GTG_287
VLFAYDGSASCQK	13	1a	SGL_RS06710|GBK|KAZ|prod|NC_000911.1_1037189_1038052_+2_GTG_287
ILQFLAGSSLLADLPLHIVTVGK	23	1a	SGL_RS06710|GBK|KAZ|prod|NC_000911.1_1037189_1038052_+2_GTG_287
TNQDPQAIANLGTAEK	16	1a	SGL_RS06710|GBK|KAZ|prod|NC_000911.1_1037189_1038052_+2_GTG_287
LEVELLVGHAEEAIVR	16	1a	SGL_RS06710|GBK|KAZ|prod|NC_000911.1_1037189_1038052_+2_GTG_287
YQEDNAIDLLLMGAHGHSR	19	1a	SGL_RS06710|GBK|KAZ|prod|NC_000911.1_1037189_1038052_+2_GTG_287
HLVIGSTTAQVLR	13	1a	SGL_RS06710|GBK|KAZ|prod|NC_000911.1_1037189_1038052_+2_GTG_287
TSIPVLTFR	9	1a	SGL_RS06710|GBK|KAZ|prod|NC_000911.1_1037189_1038052_+2_GTG_287
GHINAPEK	8	1a	SGL_RS06720|GBK|KAZ|prod|NC_000911.1_1039196_1039732_+2_ATG_178
LFNLMAVFGLLGQGFWLQAPALGQNALTVCGAETGR	36	1a	SGL_RS06720|GBK|KAZ|prod|NC_000911.1_1039196_1039732_+2_ATG_178
PSNASQNANR	10	1a	SGL_RS06720|GBK|KAZ|prod|NC_000911.1_1039196_1039732_+2_ATG_178
TLANGTPVR	9	1a	SGL_RS06720|GBK|KAZ|prod|NC_000911.1_1039196_1039732_+2_ATG_178
NGFVFVETVNGFSGWVTER	19	1a	SGL_RS06720|GBK|KAZ|prod|NC_000911.1_1039196_1039732_+2_ATG_178
YLCGSSPVGSSPSYICGAETGR	22	1a	SGL_RS06720|GBK|KAZ|prod|NC_000911.1_1039196_1039732_+2_ATG_178
PSNSSQNANR	10	1a	SGL_RS06720|GBK|KAZ|prod|NC_000911.1_1039196_1039732_+2_ATG_178
TLSNGTAVSTEGYSNGFFLVETMDGMR	27	1a	SGL_RS06720|GBK|KAZ|prod|NC_000911.1_1039196_1039732_+2_ATG_178
GWVTER	6	1a	SGL_RS06720|GBK|KAZ|prod|NC_000911.1_1039196_1039732_+2_ATG_178
MSIMLQDPQIIR	12	1a	SGL_RS06725|GBK|KAZ|prod|NC_000911.1_1040092_1040355_+1_ATG_87
LTDAMVDLWNR	11	1a	SGL_RS06725|GBK|KAZ|prod|NC_000911.1_1040092_1040355_+1_ATG_87
SMDEIR	6	1a	SGL_RS06725|GBK|KAZ|prod|NC_000911.1_1040092_1040355_+1_ATG_87
LYVDGFIACLR	11	1a	SGL_RS06725|GBK|KAZ|prod|NC_000911.1_1040092_1040355_+1_ATG_87
FSNQIEPYLIHR	12	1a	SGL_RS06725|GBK|KAZ|prod|NC_000911.1_1040092_1040355_+1_ATG_87
LEEEVFAFLR	10	1a	SGL_RS06725|GBK|KAZ|prod|NC_000911.1_1040092_1040355_+1_ATG_87
DPSNFSYPAFETEK	14	1a	SGL_RS06725|GBK|KAZ|prod|NC_000911.1_1040092_1040355_+1_ATG_87
IFPVGMMNNSCATP	14	1a	ASM972RIBO1042119..1042175|NC_000911.1_1042119_1042175_+3_ATG_18
MLEQDVVIVGGGLAGCR	17	1a	SGL_RS06730|GBK|KAZ|prod|NC_000911.1_1040531_1042258_+2_ATG_575
AALEIK	6	1a	SGL_RS06730|GBK|KAZ|prod|NC_000911.1_1040531_1042258_+2_ATG_575
LAPDTK	6	1a	SGL_RS06730|GBK|KAZ|prod|NC_000911.1_1040531_1042258_+2_ATG_575
VAIVAK	6	1a	SGL_RS06730|GBK|KAZ|prod|NC_000911.1_1040531_1042258_+2_ATG_575
SHSVAAQGGIAASLK	15	1a	SGL_RS06730|GBK|KAZ|prod|NC_000911.1_1040531_1042258_+2_ATG_575
NVDAEDSWEAHAFDTVK	17	1a	SGL_RS06730|GBK|KAZ|prod|NC_000911.1_1040531_1042258_+2_ATG_575
GSDYLADQDAVEILTK	16	1a	SGL_RS06730|GBK|KAZ|prod|NC_000911.1_1040531_1042258_+2_ATG_575
EAPEVIIELEHLGVLFSR	18	1a	SGL_RS06730|GBK|KAZ|prod|NC_000911.1_1040531_1042258_+2_ATG_575
AFGGHSHNR	9	1a	SGL_RS06730|GBK|KAZ|prod|NC_000911.1_1040531_1042258_+2_ATG_575
TCYAADK	7	1a	SGL_RS06730|GBK|KAZ|prod|NC_000911.1_1040531_1042258_+2_ATG_575
TGHAILHELVNNLR	14	1a	SGL_RS06730|GBK|KAZ|prod|NC_000911.1_1040531_1042258_+2_ATG_575
VEIYDEWYVMK	11	1a	SGL_RS06730|GBK|KAZ|prod|NC_000911.1_1040531_1042258_+2_ATG_575
LIYEEGEAK	9	1a	SGL_RS06730|GBK|KAZ|prod|NC_000911.1_1040531_1042258_+2_ATG_575
GLVMYEIATGR	11	1a	SGL_RS06730|GBK|KAZ|prod|NC_000911.1_1040531_1042258_+2_ATG_575
AVMVATGGYGR	11	1a	SGL_RS06730|GBK|KAZ|prod|NC_000911.1_1040531_1042258_+2_ATG_575
VYNTTSNDYASTGDGLAMAAIAGIPLEDMEFVQFHPTGLYPVGVLISEAVR	51	1a	SGL_RS06730|GBK|KAZ|prod|NC_000911.1_1040531_1042258_+2_ATG_575
GEGAYLINSEGR	12	1a	SGL_RS06730|GBK|KAZ|prod|NC_000911.1_1040531_1042258_+2_ATG_575
FMEDYAPSR	9	1a	SGL_RS06730|GBK|KAZ|prod|NC_000911.1_1040531_1042258_+2_ATG_575
MELAPR	6	1a	SGL_RS06730|GBK|KAZ|prod|NC_000911.1_1040531_1042258_+2_ATG_575
AITLEIR	7	1a	SGL_RS06730|GBK|KAZ|prod|NC_000911.1_1040531_1042258_+2_ATG_575
GVNADGSAGGPYVYLDLR	18	1a	SGL_RS06730|GBK|KAZ|prod|NC_000911.1_1040531_1042258_+2_ATG_575
IPFCWEEAHR	10	1a	SGL_RS06730|GBK|KAZ|prod|NC_000911.1_1040531_1042258_+2_ATG_575
LVGIDAVEQPMPVR	14	1a	SGL_RS06730|GBK|KAZ|prod|NC_000911.1_1040531_1042258_+2_ATG_575
PTVHYCMGGIPVNTDGR	17	1a	SGL_RS06730|GBK|KAZ|prod|NC_000911.1_1040531_1042258_+2_ATG_575
NANELTEGFFAAGECACVSVHGGNR	25	1a	SGL_RS06730|GBK|KAZ|prod|NC_000911.1_1040531_1042258_+2_ATG_575
LGSNSLLECVVYGR	14	1a	SGL_RS06730|GBK|KAZ|prod|NC_000911.1_1040531_1042258_+2_ATG_575
SIAEYVQGR	9	1a	SGL_RS06730|GBK|KAZ|prod|NC_000911.1_1040531_1042258_+2_ATG_575
SLPEIDEAVYK	11	1a	SGL_RS06730|GBK|KAZ|prod|NC_000911.1_1040531_1042258_+2_ATG_575
TEAQTR	6	1a	SGL_RS06730|GBK|KAZ|prod|NC_000911.1_1040531_1042258_+2_ATG_575
IDQLLNQQGTVR	12	1a	SGL_RS06730|GBK|KAZ|prod|NC_000911.1_1040531_1042258_+2_ATG_575
QAFQDCMTSHCGVFR	15	1a	SGL_RS06730|GBK|KAZ|prod|NC_000911.1_1040531_1042258_+2_ATG_575
SESFMAEGLEQVQNLK	16	1a	SGL_RS06730|GBK|KAZ|prod|NC_000911.1_1040531_1042258_+2_ATG_575
AQYGQIFLDDK	11	1a	SGL_RS06730|GBK|KAZ|prod|NC_000911.1_1040531_1042258_+2_ATG_575
QPQWNTEVIEALELQSIMAVGELILTSAIQR	31	1a	SGL_RS06730|GBK|KAZ|prod|NC_000911.1_1040531_1042258_+2_ATG_575
EDFPSR	6	1a	SGL_RS06730|GBK|KAZ|prod|NC_000911.1_1040531_1042258_+2_ATG_575
DDEQFLR	7	1a	SGL_RS06730|GBK|KAZ|prod|NC_000911.1_1040531_1042258_+2_ATG_575
HTLASFDGEQIK	12	1a	SGL_RS06730|GBK|KAZ|prod|NC_000911.1_1040531_1042258_+2_ATG_575
VEYMPVVINR	10	1a	SGL_RS06730|GBK|KAZ|prod|NC_000911.1_1040531_1042258_+2_ATG_575
MSDPISWTAEATER	14	1a	SGL_RS06735|+28aa_GBK|NC_000911.1_1042390_1042557_+1_ATG_55
EIPFFVR	7	1a	SGL_RS06735|+28aa_GBK|NC_000911.1_1042390_1042557_+1_ATG_55
IENFAR	6	1a	SGL_RS06735|+28aa_GBK|NC_000911.1_1042390_1042557_+1_ATG_55
EAGITEITETVYEQAK	16	1a	SGL_RS06735|+28aa_GBK|NC_000911.1_1042390_1042557_+1_ATG_55
MLWHVFYGR	9	1a	SGL_RS06735_+28aa_GBK|KAZ|prod|NC_000911.1_1042306_1042557_+1_ATG_83
MLLSNHAQGR	10	1a	SGL_RS06735_+28aa_GBK|KAZ|prod|NC_000911.1_1042306_1042557_+1_ATG_83
PIFVMSDPISWTAEATER	18	1a	SGL_RS06735_+28aa_GBK|KAZ|prod|NC_000911.1_1042306_1042557_+1_ATG_83
MAEDTIFSK	9	1a	SGL_RS06740|GBK|KAZ|prod|NC_000911.1_1042609_1042953_+1_ATG_114
EIPAAIVYEDDLCLAFK	17	1a	SGL_RS06740|GBK|KAZ|prod|NC_000911.1_1042609_1042953_+1_ATG_114
DVNPQAPVHVLLIPK	15	1a	SGL_RS06740|GBK|KAZ|prod|NC_000911.1_1042609_1042953_+1_ATG_114
PLPQLSAATPEDHALLGHLLLK	22	1a	SGL_RS06740|GBK|KAZ|prod|NC_000911.1_1042609_1042953_+1_ATG_114
EVAADLGIGDQFR	13	1a	SGL_RS06740|GBK|KAZ|prod|NC_000911.1_1042609_1042953_+1_ATG_114
LVINNGAEVGQTVFHLHLHILGGR	24	1a	SGL_RS06740|GBK|KAZ|prod|NC_000911.1_1042609_1042953_+1_ATG_114
PFSWPPG	7	1a	SGL_RS06740|GBK|KAZ|prod|NC_000911.1_1042609_1042953_+1_ATG_114
LICWASGDR	9	1a	ASM972RIBO1043162..1043293|NC_000911.1_1043162_1043293_+2_TTG_43
LWNIAANCGNSSYWILLTR	19	1a	ASM972RIBO1043162..1043293|NC_000911.1_1043162_1043293_+2_TTG_43
MQSFSPQITAPTGNYWHWQGHEIYYVR	27	1a	SGL_RS06745|GBK|KAZ|prod|-190aa_RIBO|NC_000911.1_1042999_1043880_+1_ATG_293
AGQPQPDR	8	1a	SGL_RS06745|GBK|KAZ|prod|-190aa_RIBO|NC_000911.1_1042999_1043880_+1_ATG_293
PSLLLVHGFGASTDHWR	17	1a	SGL_RS06745|GBK|KAZ|prod|-190aa_RIBO|NC_000911.1_1042999_1043880_+1_ATG_293
NIEGLQDQFQVWAIDLLGFGR	21	1a	SGL_RS06745|GBK|KAZ|prod|-190aa_RIBO|NC_000911.1_1042999_1043880_+1_ATG_293
PALEYSGQLWEQQLLDFIDQVIGEK	25	1a	SGL_RS06745|GBK|KAZ|prod|-190aa_RIBO|NC_000911.1_1042999_1043880_+1_ATG_293
TVVAGNSLGGYASLCAAANGGDK	23	1a	SGL_RS06745|GBK|KAZ|prod|-190aa_RIBO|NC_000911.1_1042999_1043880_+1_ATG_293
IAGVVLLNSAGPFGDQISER	20	1a	SGL_RS06745|GBK|KAZ|prod|-190aa_RIBO|NC_000911.1_1042999_1043880_+1_ATG_293
GINFVQK	7	1a	SGL_RS06745|GBK|KAZ|prod|-190aa_RIBO|NC_000911.1_1042999_1043880_+1_ATG_293
AIQSLMLQPLPSYLLFQYLR	20	1a	SGL_RS06745|GBK|KAZ|prod|-190aa_RIBO|NC_000911.1_1042999_1043880_+1_ATG_293
VYVDQTAVTDR	11	1a	SGL_RS06745|GBK|KAZ|prod|-190aa_RIBO|NC_000911.1_1042999_1043880_+1_ATG_293
LVEEIYR	7	1a	SGL_RS06745|GBK|KAZ|prod|-190aa_RIBO|NC_000911.1_1042999_1043880_+1_ATG_293
PSCDGGAAQVFASVFK	16	1a	SGL_RS06745|GBK|KAZ|prod|-190aa_RIBO|NC_000911.1_1042999_1043880_+1_ATG_293
SPQGEMVDK	9	1a	SGL_RS06745|GBK|KAZ|prod|-190aa_RIBO|NC_000911.1_1042999_1043880_+1_ATG_293
LQAPLLAIWGQGDPWMR	17	1a	SGL_RS06745|GBK|KAZ|prod|-190aa_RIBO|NC_000911.1_1042999_1043880_+1_ATG_293
QHYPQLTEHFLPAGHCPHDEDPSTVNQLMR	30	1a	SGL_RS06745|GBK|KAZ|prod|-190aa_RIBO|NC_000911.1_1042999_1043880_+1_ATG_293
DWLATIG	7	1a	SGL_RS06745|GBK|KAZ|prod|-190aa_RIBO|NC_000911.1_1042999_1043880_+1_ATG_293
MTPLTFR	7	1a	SGL_RS06750|GBK|KAZ|prod|NC_000911.1_1043917_1044450_+1_ATG_177
NLGQSK	6	1a	SGL_RS06750|GBK|KAZ|prod|NC_000911.1_1043917_1044450_+1_ATG_177
APSIAR	6	1a	SGL_RS06750|GBK|KAZ|prod|NC_000911.1_1043917_1044450_+1_ATG_177
TLVTIGLGIGLAMGTVGCSPSYSR	24	1a	SGL_RS06750|GBK|KAZ|prod|NC_000911.1_1043917_1044450_+1_ATG_177
SPLVESLPLTAK	12	1a	SGL_RS06750|GBK|KAZ|prod|NC_000911.1_1043917_1044450_+1_ATG_177
VTIGSETILLEVATTPAQQAQGLMFR	26	1a	SGL_RS06750|GBK|KAZ|prod|NC_000911.1_1043917_1044450_+1_ATG_177
TELAGDR	7	1a	SGL_RS06750|GBK|KAZ|prod|NC_000911.1_1043917_1044450_+1_ATG_177
GMLFTFPEPR	10	1a	SGL_RS06750|GBK|KAZ|prod|NC_000911.1_1043917_1044450_+1_ATG_177
NTLIPLDMIFLR	12	1a	SGL_RS06750|GBK|KAZ|prod|NC_000911.1_1043917_1044450_+1_ATG_177
QIITNVPPCK	10	1a	SGL_RS06750|GBK|KAZ|prod|NC_000911.1_1043917_1044450_+1_ATG_177
ADPCPNYGPLNQEVNQVLELGAGR	24	1a	SGL_RS06750|GBK|KAZ|prod|NC_000911.1_1043917_1044450_+1_ATG_177
AQQLGLEVDQVLEFLPLSGSL	21	1a	SGL_RS06750|GBK|KAZ|prod|NC_000911.1_1043917_1044450_+1_ATG_177
FFSSLMK	7	1a	ASM972RIBO1046299..1046349|NC_000911.1_1046299_1046349_+1_ATG_16
MSSPLVLPSDGHYWLK	16	1a	SGL_RS06770|GBK|KAZ|prod|NC_000911.1_1047005_1048357_+2_ATG_450
NAHIPPNLVK	10	1a	SGL_RS06770|GBK|KAZ|prod|NC_000911.1_1047005_1048357_+2_ATG_450
VNFPENFQFPR	11	1a	SGL_RS06770|GBK|KAZ|prod|NC_000911.1_1047005_1048357_+2_ATG_450
PWEDLGLYHLEIADGK	16	1a	SGL_RS06770|GBK|KAZ|prod|NC_000911.1_1047005_1048357_+2_ATG_450
NIVAVGQGEESDLVTDDGVPR	21	1a	SGL_RS06770|GBK|KAZ|prod|NC_000911.1_1047005_1048357_+2_ATG_450
MILPCFVDMHTHLDK	15	1a	SGL_RS06770|GBK|KAZ|prod|NC_000911.1_1047005_1048357_+2_ATG_450
GHIWGR	6	1a	SGL_RS06770|GBK|KAZ|prod|NC_000911.1_1047005_1048357_+2_ATG_450
SPNVDGTFSGAIASTER	17	1a	SGL_RS06770|GBK|KAZ|prod|NC_000911.1_1047005_1048357_+2_ATG_450
DAELHHSPEDIYR	13	1a	SGL_RS06770|GBK|KAZ|prod|NC_000911.1_1047005_1048357_+2_ATG_450
MEFALQCSYAHGTAAVR	17	1a	SGL_RS06770|GBK|KAZ|prod|NC_000911.1_1047005_1048357_+2_ATG_450
THIEMAGQK	9	1a	SGL_RS06770|GBK|KAZ|prod|NC_000911.1_1047005_1048357_+2_ATG_450
SQIAWQTFQQLR	12	1a	SGL_RS06770|GBK|KAZ|prod|NC_000911.1_1047005_1048357_+2_ATG_450
QAWADR	6	1a	SGL_RS06770|GBK|KAZ|prod|NC_000911.1_1047005_1048357_+2_ATG_450
LTLQGVAMVTTDYYLGSAGEK	21	1a	SGL_RS06770|GBK|KAZ|prod|NC_000911.1_1047005_1048357_+2_ATG_450
LADQMAHGGGILGGVAYAGPQVEAQLTR	28	1a	SGL_RS06770|GBK|KAZ|prod|NC_000911.1_1047005_1048357_+2_ATG_450
LMTLAQAR	8	1a	SGL_RS06770|GBK|KAZ|prod|NC_000911.1_1047005_1048357_+2_ATG_450
NLAIDLHVDENGDR	14	1a	SGL_RS06770|GBK|KAZ|prod|NC_000911.1_1047005_1048357_+2_ATG_450
VLHQVAAIALK	11	1a	SGL_RS06770|GBK|KAZ|prod|NC_000911.1_1047005_1048357_+2_ATG_450
VGFTGQIVCGHCCSLDVQSPQQVQQTLALVK	31	1a	SGL_RS06770|GBK|KAZ|prod|NC_000911.1_1047005_1048357_+2_ATG_450
QANIAIISLPLCNLYLQGR	19	1a	SGL_RS06770|GBK|KAZ|prod|NC_000911.1_1047005_1048357_+2_ATG_450
VHAIHAEGIPLVFASDNCR	19	1a	SGL_RS06770|GBK|KAZ|prod|NC_000911.1_1047005_1048357_+2_ATG_450
DPFFPFGDHDGLEILNQSVR	20	1a	SGL_RS06770|GBK|KAZ|prod|NC_000911.1_1047005_1048357_+2_ATG_450
IGQLDPPYGHWCATVNQTPAQLMGLADYGR	30	1a	SGL_RS06770|GBK|KAZ|prod|NC_000911.1_1047005_1048357_+2_ATG_450
LAVNGPADLVIFPAR	15	1a	SGL_RS06770|GBK|KAZ|prod|NC_000911.1_1047005_1048357_+2_ATG_450
YFSEIFSR	8	1a	SGL_RS06770|GBK|KAZ|prod|NC_000911.1_1047005_1048357_+2_ATG_450
TPHYQELDDLMGA	13	1a	SGL_RS06770|GBK|KAZ|prod|NC_000911.1_1047005_1048357_+2_ATG_450
TPGEAVVGLGENNLPTK	17	1a	SGL_RS06790|-10aa_GBK|NC_000911.1_1050460_1050729_+1_TTG_89
LTMDSGK	7	1a	SGL_RS06790|-10aa_GBK|NC_000911.1_1050460_1050729_+1_TTG_89
IVAIVTGAISIILAVAYLVLVQILDFR	27	1a	SGL_RS06790|-10aa_GBK|NC_000911.1_1050460_1050729_+1_TTG_89
GEMVPAPMETMGLLTHITAIANGSLLPFS	29	1a	SGL_RS06790|-10aa_GBK|NC_000911.1_1050460_1050729_+1_TTG_89
MVGLGENNLPTK	12	1a	SGL_RS06790_-10aa_GBK|KAZ|prod|NC_000911.1_1050490_1050729_+1_GTG_79
MAVSAK	6	1a	SGL_RS06795|GBK|KAZ|prod|NC_000911.1_1050812_1051078_+2_ATG_88
IEIYTWSTCPFCMR	14	1a	SGL_RS06795|GBK|KAZ|prod|NC_000911.1_1050812_1051078_+2_ATG_88
ALALLK,ALAILK	13	3b	SGL_RS12270_fCDS|-83aa_GBK|-36aa_KAZ|NC_000911.1_2215801_2214685_-2_ATC_371;SGL_RS06795|GBK|KAZ|prod|NC_000911.1_1050812_1051078_+2_ATG_88
GVEFQEYCIDGDNEAR	16	1a	SGL_RS06795|GBK|KAZ|prod|NC_000911.1_1050812_1051078_+2_ATG_88
EAMAAR	6	1a	SGL_RS06795|GBK|KAZ|prod|NC_000911.1_1050812_1051078_+2_ATG_88
SLPQIFIDDQHIGGCDDIYALDGAGK	26	1a	SGL_RS06795|GBK|KAZ|prod|NC_000911.1_1050812_1051078_+2_ATG_88
LDPLLHS	7	1a	SGL_RS06795|GBK|KAZ|prod|NC_000911.1_1050812_1051078_+2_ATG_88
LAFIIDPLEK	10	1a	SGL_RS06800|GBK|KAZ|prod|-178aa_RIBO|NC_000911.1_1051159_1052121_+1_GTG_320
LDPGHDSTVAIMEAAQK	17	1a	SGL_RS06800|GBK|KAZ|prod|-178aa_RIBO|NC_000911.1_1051159_1052121_+1_GTG_320
LGHEVFVTSVGDLAVINGQAWAK	23	1a	SGL_RS06800|GBK|KAZ|prod|-178aa_RIBO|NC_000911.1_1051159_1052121_+1_GTG_320
LQPVILVDGHWQVSQPWSELSK	22	1a	SGL_RS06800|GBK|KAZ|prod|-178aa_RIBO|NC_000911.1_1051159_1052121_+1_GTG_320
SQWMALTECQAVFMR	15	1a	SGL_RS06800|GBK|KAZ|prod|-178aa_RIBO|NC_000911.1_1051159_1052121_+1_GTG_320
DPPVTVQYLYATFILELLAPTK	22	1a	SGL_RS06800|GBK|KAZ|prod|-178aa_RIBO|NC_000911.1_1051159_1052121_+1_GTG_320
TMVINSPQGLR	11	1a	SGL_RS06800|GBK|KAZ|prod|-178aa_RIBO|NC_000911.1_1051159_1052121_+1_GTG_320
MYTLQFAAVMPPTVVSLDK	19	1a	SGL_RS06800|GBK|KAZ|prod|-178aa_RIBO|NC_000911.1_1051159_1052121_+1_GTG_320
QFLEEHGAAVLK	12	1a	SGL_RS06800|GBK|KAZ|prod|-178aa_RIBO|NC_000911.1_1051159_1052121_+1_GTG_320
AGEGILFLDPGDR	13	1a	SGL_RS06800|GBK|KAZ|prod|-178aa_RIBO|NC_000911.1_1051159_1052121_+1_GTG_320
NFNSLVEISTQHGK	14	1a	SGL_RS06800|GBK|KAZ|prod|-178aa_RIBO|NC_000911.1_1051159_1052121_+1_GTG_320
EPVMVQR	7	1a	SGL_RS06800|GBK|KAZ|prod|-178aa_RIBO|NC_000911.1_1051159_1052121_+1_GTG_320
FLPEAK	6	1a	SGL_RS06800|GBK|KAZ|prod|-178aa_RIBO|NC_000911.1_1051159_1052121_+1_GTG_320
IILLDGDPIGAVNR	14	1a	SGL_RS06800|GBK|KAZ|prod|-178aa_RIBO|NC_000911.1_1051159_1052121_+1_GTG_320
IPSGAEFR	8	1a	SGL_RS06800|GBK|KAZ|prod|-178aa_RIBO|NC_000911.1_1051159_1052121_+1_GTG_320
GNMAVGGQVAPTTITSR	17	1a	SGL_RS06800|GBK|KAZ|prod|-178aa_RIBO|NC_000911.1_1051159_1052121_+1_GTG_320
EIEICALLK	9	1a	SGL_RS06800|GBK|KAZ|prod|-178aa_RIBO|NC_000911.1_1051159_1052121_+1_GTG_320
LQADGLYFVGIDVIGGYLTEVNVTSPTGIR	30	1a	SGL_RS06800|GBK|KAZ|prod|-178aa_RIBO|NC_000911.1_1051159_1052121_+1_GTG_320
VICWLEK	7	1a	SGL_RS06800|GBK|KAZ|prod|-178aa_RIBO|NC_000911.1_1051159_1052121_+1_GTG_320
MFLDPGDR	8	1a	SGL_RS06800_-178aa_RIBO|NC_000911.1_1051693_1052121_+1_TTG_142
TANFITSSCR	10	1a	SGL_RS06805|GBK|KAZ|prod|NC_000911.1_1052518_1052784_+1_ATG_88
YYQAEGR	7	1a	SGL_RS06805|GBK|KAZ|prod|NC_000911.1_1052518_1052784_+1_ATG_88
GGTCSQLNVPVQGQWK	16	1a	SGL_RS06805|GBK|KAZ|prod|NC_000911.1_1052518_1052784_+1_ATG_88
ACALAAK	7	1a	SGL_RS06805|GBK|KAZ|prod|NC_000911.1_1052518_1052784_+1_ATG_88
PFAGPWENLEDVVYLEHAYALTSK	24	1a	SGL_RS06805|GBK|KAZ|prod|NC_000911.1_1052518_1052784_+1_ATG_88
DALVEQSAETIATAAEAA	18	1a	SGL_RS06805|GBK|KAZ|prod|NC_000911.1_1052518_1052784_+1_ATG_88
VFAIVETVFGELLGLIFR	18	1a	ASM972RIBO1052817..1052921|NC_000911.1_1052817_1052921_+3_GTG_34
HSAIVGLNR	9	1a	ASM972RIBO1052817..1052921|NC_000911.1_1052817_1052921_+3_GTG_34
MALPASSCNPAWPSQSALK	19	1a	ASM972RIBO1053024..1053278|NC_000911.1_1053024_1053278_+3_GTG_84
ISFAHWIPSSSR	12	1a	ASM972RIBO1053024..1053278|NC_000911.1_1053024_1053278_+3_GTG_84
STGTTVFTMPMR	12	1a	ASM972RIBO1053024..1053278|NC_000911.1_1053024_1053278_+3_GTG_84
SASWAEYWR	9	1a	ASM972RIBO1053024..1053278|NC_000911.1_1053024_1053278_+3_GTG_84
YQISLAFFCPTMR	13	1a	ASM972RIBO1053024..1053278|NC_000911.1_1053024_1053278_+3_GTG_84
CVYGDD	6	1a	ASM972RIBO1053619..1053681|NC_000911.1_1053619_1053681_+1_ATG_20
TSVFTLIFFHDHCR	14	1a	ASM972RIBO1053915..1053974|NC_000911.1_1053915_1053974_+3_ATG_19
LLNPAK	6	1a	ASM972RIBO1054892..1054936|NC_000911.1_1054892_1054936_+2_GTG_14
MTIAAPK	7	1a	SGL_RS06815|GBK|KAZ|prod|NC_000911.1_1053955_1055547_+1_ATG_530
TTVAPEMK	8	1a	SGL_RS06815|GBK|KAZ|prod|NC_000911.1_1053955_1055547_+1_ATG_530
ESFDQECR	8	1a	SGL_RS06815|GBK|KAZ|prod|NC_000911.1_1053955_1055547_+1_ATG_530
VAMTPDTAQK	10	1a	SGL_RS06815|GBK|KAZ|prod|NC_000911.1_1053955_1055547_+1_ATG_530
LGFDLLLETGAGAK	14	1a	SGL_RS06815|GBK|KAZ|prod|NC_000911.1_1053955_1055547_+1_ATG_530
ADFADR	6	1a	SGL_RS06815|GBK|KAZ|prod|NC_000911.1_1053955_1055547_+1_ATG_530
LYESLGCGIVDGR	13	1a	SGL_RS06815|GBK|KAZ|prod|NC_000911.1_1053955_1055547_+1_ATG_530
QTLFEQADIILK	12	1a	SGL_RS06815|GBK|KAZ|prod|NC_000911.1_1053955_1055547_+1_ATG_530
PPSPAEVEELPAGK	14	1a	SGL_RS06815|GBK|KAZ|prod|NC_000911.1_1053955_1055547_+1_ATG_530
ALISFIWPAQNPELLEK	17	1a	SGL_RS06815|GBK|KAZ|prod|NC_000911.1_1053955_1055547_+1_ATG_530
NITVLAMDAVPR	12	1a	SGL_RS06815|GBK|KAZ|prod|NC_000911.1_1053955_1055547_+1_ATG_530
LDALSSMANIAGYR	14	1a	SGL_RS06815|GBK|KAZ|prod|NC_000911.1_1053955_1055547_+1_ATG_530
AIIEAANR	8	1a	SGL_RS06815|GBK|KAZ|prod|NC_000911.1_1053955_1055547_+1_ATG_530
FFTGQITAAGK	11	1a	SGL_RS06815|GBK|KAZ|prod|NC_000911.1_1053955_1055547_+1_ATG_530
VLVIGAGVAGLAAIGAAK	18	1a	SGL_RS06815|GBK|KAZ|prod|NC_000911.1_1053955_1055547_+1_ATG_530
SLGAIVR	7	1a	SGL_RS06815|GBK|KAZ|prod|NC_000911.1_1053955_1055547_+1_ATG_530
EQVESLGGEFLLLDFK	16	1a	SGL_RS06815|GBK|KAZ|prod|NC_000911.1_1053955_1055547_+1_ATG_530
EDGTGQGGYAK	11	1a	SGL_RS06815|GBK|KAZ|prod|NC_000911.1_1053955_1055547_+1_ATG_530
VMSEEFIAAEMALFAAQAK	19	1a	SGL_RS06815|GBK|KAZ|prod|NC_000911.1_1053955_1055547_+1_ATG_530
EVDIIITTALIPGR	14	1a	SGL_RS06815|GBK|KAZ|prod|NC_000911.1_1053955_1055547_+1_ATG_530
LITEPMVK	8	1a	SGL_RS06815|GBK|KAZ|prod|NC_000911.1_1053955_1055547_+1_ATG_530
AGSVVVDLAAEQGGNCEVTK	20	1a	SGL_RS06815|GBK|KAZ|prod|NC_000911.1_1053955_1055547_+1_ATG_530
PGEVYEYEGVTIIGYTDLPSR	21	1a	SGL_RS06815|GBK|KAZ|prod|NC_000911.1_1053955_1055547_+1_ATG_530
MASQSSQLYGTNLWHLLK	18	1a	SGL_RS06815|GBK|KAZ|prod|NC_000911.1_1053955_1055547_+1_ATG_530
DMGGSEAFK	9	1a	SGL_RS06815|GBK|KAZ|prod|NC_000911.1_1053955_1055547_+1_ATG_530
VDVEDEVIR	9	1a	SGL_RS06815|GBK|KAZ|prod|NC_000911.1_1053955_1055547_+1_ATG_530
GALVSHEGK	9	1a	SGL_RS06815|GBK|KAZ|prod|NC_000911.1_1053955_1055547_+1_ATG_530
ITWPPPK	7	1a	SGL_RS06815|GBK|KAZ|prod|NC_000911.1_1053955_1055547_+1_ATG_530
LNPPSPVQPAK	11	1a	SGL_RS06815|GBK|KAZ|prod|NC_000911.1_1053955_1055547_+1_ATG_530
PTVTVVESEAK	11	1a	SGL_RS06815|GBK|KAZ|prod|NC_000911.1_1053955_1055547_+1_ATG_530
SGSGNFLWLALAAIALVGIGIGAPTSFLSHFTVFVLACVVGWQLIWNVAPALHTPLMSVTNAISGIIIIGGMLQISGPLNSPTTILGAIAILVGTINIAGGFLVTQR	107	1a	SGL_RS06815|GBK|KAZ|prod|NC_000911.1_1053955_1055547_+1_ATG_530
LFHEETHAEK	10	1a	SGL_RS06820|GBK|KAZ|prod|NC_000911.1_1055574_1056113_+3_ATG_179
ESTSQSIR	8	1a	SGL_RS06820|GBK|KAZ|prod|NC_000911.1_1055574_1056113_+3_ATG_179
ELAAYDQFK	9	1a	SGL_RS06820|GBK|KAZ|prod|NC_000911.1_1055574_1056113_+3_ATG_179
LENDEHNK	8	1a	SGL_RS06820|GBK|KAZ|prod|NC_000911.1_1055574_1056113_+3_ATG_179
GATFVK	6	1a	SGL_RS06820|GBK|KAZ|prod|NC_000911.1_1055574_1056113_+3_ATG_179
MSEVLEEFVAPFIGDEDSYEER	22	1a	SGL_RS06820|GBK|KAZ|prod|NC_000911.1_1055574_1056113_+3_ATG_179
EFFFELAILAWNCSVFPESGR	21	1a	SGL_RS06820|GBK|KAZ|prod|NC_000911.1_1055574_1056113_+3_ATG_179
LMEAFFTDLSNPLEPESIEATQDLR	25	1a	SGL_RS06820|GBK|KAZ|prod|NC_000911.1_1055574_1056113_+3_ATG_179
VFVEELIER	9	1a	SGL_RS06820|GBK|KAZ|prod|NC_000911.1_1055574_1056113_+3_ATG_179
LEVFPK	6	1a	SGL_RS06820|GBK|KAZ|prod|NC_000911.1_1055574_1056113_+3_ATG_179
IIQDFQLTQHEAGFHVAVSYVMAR	24	1a	SGL_RS06820|GBK|KAZ|prod|NC_000911.1_1055574_1056113_+3_ATG_179
MQISPAFK	8	1a	SGL_RS06825|GBK|KAZ|prod|NC_000911.1_1056119_1056466_+2_ATG_115
VSIDPGK	7	1a	SGL_RS06825|GBK|KAZ|prod|NC_000911.1_1056119_1056466_+2_ATG_115
ITAFCQQWQITELALFGSFLR	21	1a	SGL_RS06825|GBK|KAZ|prod|NC_000911.1_1056119_1056466_+2_ATG_115
DDFDLDNSDIDVLVSFEPNVPWTILDLVDMEDQLQQIFGR	40	1a	SGL_RS06825|GBK|KAZ|prod|NC_000911.1_1056119_1056466_+2_ATG_115
VDLMER	6	1a	SGL_RS06825|GBK|KAZ|prod|NC_000911.1_1056119_1056466_+2_ATG_115
LSIEQSQNPLR	11	1a	SGL_RS06825|GBK|KAZ|prod|NC_000911.1_1056119_1056466_+2_ATG_115
AILESLQVIYTESR	14	1a	SGL_RS06825|GBK|KAZ|prod|NC_000911.1_1056119_1056466_+2_ATG_115
NNPQGLSFR	9	1a	SGL_RS06830|KAZ|prod|NC_000911.1_1056487_1056717_+1_ATG_76
LLELSGWLLDHQTGSHR	17	1a	SGL_RS06830|KAZ|prod|NC_000911.1_1056487_1056717_+1_ATG_76
IWYSYDK	7	1a	SGL_RS06830|KAZ|prod|NC_000911.1_1056487_1056717_+1_ATG_76
LSVQPTK	7	1a	SGL_RS06830|KAZ|prod|NC_000911.1_1056487_1056717_+1_ATG_76
QFLNLLQE	8	1a	SGL_RS06830|KAZ|prod|NC_000911.1_1056487_1056717_+1_ATG_76
MTVSNIFDGYTINLFQDEDGDWLACLAEMPNVSAFADSPQAALAELEIAWQGVK	54	1a	SGL_RS06835|+2aa_GBK|prod|NC_000911.1_1056720_1056944_+3_ATG_74
HGEPIPIIER	10	1a	SGL_RS06835|+2aa_GBK|prod|NC_000911.1_1056720_1056944_+3_ATG_74
MIMTVSNIFDGYTINLFQDEDGDWLACLAEMPNVSAFADSPQAALAELEIAWQGVK	56	1a	SGL_RS06835_+2aa_GBK|KAZ|NC_000911.1_1056714_1056944_+3_GTG_76
MSNSLQTVAYVAASILFIFSLGGLANQETAR	31	1a	SGL_RS06840|GBK|KAZ|prod|NC_000911.1_1056985_1058427_+1_ATG_480
GNVYGIAGMAIAFLATALGGDFTGYTTLLGAILPAVVIGSLLASR	45	1a	SGL_RS06840|GBK|KAZ|prod|NC_000911.1_1056985_1058427_+1_ATG_480
VAMTSMPELVAILHSFVGLAAVLVGIANYLAPENGLAGSEAFIHQIEIYVGVFIGAVTFTGSIVAFGK	68	1a	SGL_RS06840|GBK|KAZ|prod|NC_000911.1_1056985_1058427_+1_ATG_480
AIISSK	6	1a	SGL_RS06840|GBK|KAZ|prod|NC_000911.1_1056985_1058427_+1_ATG_480
PLMLPAR	7	1a	SGL_RS06840|GBK|KAZ|prod|NC_000911.1_1056985_1058427_+1_ATG_480
HFLNISLLVATVIFGVQFMQLNSPAGLTPLLIMTAIAGVLGLHLVAAIGGADMPVVISMLNSYSGWAAAAAGFMLSNDLLIITGALVGSSGAILSYIMCK	100	1a	SGL_RS06840|GBK|KAZ|prod|NC_000911.1_1056985_1058427_+1_ATG_480
SFISVILGGFGEGSSAASK	19	1a	SGL_RS06840|GBK|KAZ|prod|NC_000911.1_1056985_1058427_+1_ATG_480
GPAQEVIGTVTK	12	1a	SGL_RS06840|GBK|KAZ|prod|NC_000911.1_1056985_1058427_+1_ATG_480
TSAEEVAEELLDAQSVIITPGYGMAVAQAQHPVAEITK	38	1a	SGL_RS06840|GBK|KAZ|prod|NC_000911.1_1056985_1058427_+1_ATG_480
FGIHPVAGR	9	1a	SGL_RS06840|GBK|KAZ|prod|NC_000911.1_1056985_1058427_+1_ATG_480
LPGHMNVLLAEANVPYDVVLEMDEINEDFPETDVVLVIGANDTVNPSALEDPTSAIAGMPVLEVWK	66	1a	SGL_RS06840|GBK|KAZ|prod|NC_000911.1_1056985_1058427_+1_ATG_480
QVVVMK	6	1a	SGL_RS06840|GBK|KAZ|prod|NC_000911.1_1056985_1058427_+1_ATG_480
SMASGYAGVENPLFYK	16	1a	SGL_RS06840|GBK|KAZ|prod|NC_000911.1_1056985_1058427_+1_ATG_480
ENTQMLFGDAK	11	1a	SGL_RS06840|GBK|KAZ|prod|NC_000911.1_1056985_1058427_+1_ATG_480
NVDAILTQMR	10	1a	SGL_RS06840|GBK|KAZ|prod|NC_000911.1_1056985_1058427_+1_ATG_480
DEVGSGDK	8	1a	SGL_RS06840|GBK|KAZ|prod|NC_000911.1_1056985_1058427_+1_ATG_480
MTTDLSVYLDQAQQAGAESAEVYYSR	26	1a	SGL_RS06845|GBK|KAZ|prod|NC_000911.1_1058537_1059820_+2_ATG_427
PVFFEANR	8	1a	SGL_RS06845|GBK|KAZ|prod|NC_000911.1_1058537_1059820_+2_ATG_427
QLESSESEGVALR	13	1a	SGL_RS06845|GBK|KAZ|prod|NC_000911.1_1058537_1059820_+2_ATG_427
NGQAGLAVAYGPVEPEILVEK	21	1a	SGL_RS06845|GBK|KAZ|prod|NC_000911.1_1058537_1059820_+2_ATG_427
ALALAALNPPNPPR	14	1a	SGL_RS06845|GBK|KAZ|prod|NC_000911.1_1058537_1059820_+2_ATG_427
ESLGEDVSVEQLIDWGQTAIASLR	24	1a	SGL_RS06845|GBK|KAZ|prod|NC_000911.1_1058537_1059820_+2_ATG_427
SEFAEVLCSGELACSTDSTR	20	1a	SGL_RS06845|GBK|KAZ|prod|NC_000911.1_1058537_1059820_+2_ATG_427
LINSEGLDCTWTER	14	1a	SGL_RS06845|GBK|KAZ|prod|NC_000911.1_1058537_1059820_+2_ATG_427
SLSYYFGVEWIR	12	1a	SGL_RS06845|GBK|KAZ|prod|NC_000911.1_1058537_1059820_+2_ATG_427
GEDFLAIYDGEQCR	14	1a	SGL_RS06845|GBK|KAZ|prod|NC_000911.1_1058537_1059820_+2_ATG_427
GQTNVGQVVENLR	13	1a	SGL_RS06845|GBK|KAZ|prod|NC_000911.1_1058537_1059820_+2_ATG_427
LLWVEVNQQIQGGK	14	1a	SGL_RS06845|GBK|KAZ|prod|NC_000911.1_1058537_1059820_+2_ATG_427
MPILLTSGAASLLWDTVGEALHGQR	25	1a	SGL_RS06845|GBK|KAZ|prod|NC_000911.1_1058537_1059820_+2_ATG_427
VAEDSSPWAEK	11	1a	SGL_RS06845|GBK|KAZ|prod|NC_000911.1_1058537_1059820_+2_ATG_427
LGQTVAIEELNISQDPTAIPFDCPFDDEGSR	31	1a	SGL_RS06845|GBK|KAZ|prod|NC_000911.1_1058537_1059820_+2_ATG_427
IAQFYTDHETAEK	13	1a	SGL_RS06845|GBK|KAZ|prod|NC_000911.1_1058537_1059820_+2_ATG_427
LGTTTTGNGFR	11	1a	SGL_RS06845|GBK|KAZ|prod|NC_000911.1_1058537_1059820_+2_ATG_427
PSLGSAPQPGLVNMLITPGTASFDQLLK	28	1a	SGL_RS06845|GBK|KAZ|prod|NC_000911.1_1058537_1059820_+2_ATG_427
LGNGLVVDQILGGGADISGDFSINVDLGYR	30	1a	SGL_RS06845|GBK|KAZ|prod|NC_000911.1_1058537_1059820_+2_ATG_427
VQNGEITGR	9	1a	SGL_RS06845|GBK|KAZ|prod|NC_000911.1_1058537_1059820_+2_ATG_427
DTMVSGNIYELLNQIIALGSDR	22	1a	SGL_RS06845|GBK|KAZ|prod|NC_000911.1_1058537_1059820_+2_ATG_427
WQGSCATPSIILDGVSITA	19	1a	SGL_RS06845|GBK|KAZ|prod|NC_000911.1_1058537_1059820_+2_ATG_427
MDNVTR	6	1a	SGL_RS06850|GBK|KAZ|prod|NC_000911.1_1059922_1060773_+1_ATG_283
YQNAALQYYQDLTGSSHLHYGYWQPIPETEDDLTMAK	37	1a	SGL_RS06850|GBK|KAZ|prod|NC_000911.1_1059922_1060773_+1_ATG_283
YTDHLLSFLPQNIETVLDVGCGNGDNASQLIGK	33	1a	SGL_RS06850|GBK|KAZ|prod|NC_000911.1_1059922_1060773_+1_ATG_283
GLQVEGIAPDPFQESSFLQK	20	1a	SGL_RS06850|GBK|KAZ|prod|NC_000911.1_1059922_1060773_+1_ATG_283
FNSNTFQGFIEDWQR	15	1a	SGL_RS06850|GBK|KAZ|prod|NC_000911.1_1059922_1060773_+1_ATG_283
IGSMPQYDLLLFSESTQYMAVATIADGAK	29	1a	SGL_RS06850|GBK|KAZ|prod|NC_000911.1_1059922_1060773_+1_ATG_283
PGGYVLLADMFR	12	1a	SGL_RS06850|GBK|KAZ|prod|NC_000911.1_1059922_1060773_+1_ATG_283
NEDYQTGMFSNCLIK	15	1a	SGL_RS06850|GBK|KAZ|prod|NC_000911.1_1059922_1060773_+1_ATG_283
SELQMAMK	8	1a	SGL_RS06850|GBK|KAZ|prod|NC_000911.1_1059922_1060773_+1_ATG_283
EAGFILLDR	9	1a	SGL_RS06850|GBK|KAZ|prod|NC_000911.1_1059922_1060773_+1_ATG_283
DDISQQIVPTLDLCVQNFQTFGVSTLTYLASLVR	34	1a	SGL_RS06850|GBK|KAZ|prod|NC_000911.1_1059922_1060773_+1_ATG_283
IAVPPLYK	8	1a	SGL_RS06850|GBK|KAZ|prod|NC_000911.1_1059922_1060773_+1_ATG_283
IFDYFLGK	8	1a	SGL_RS06850|GBK|KAZ|prod|NC_000911.1_1059922_1060773_+1_ATG_283
EGLQAGNIFR	10	1a	SGL_RS06850|GBK|KAZ|prod|NC_000911.1_1059922_1060773_+1_ATG_283
DHLCYEIQLWQK	12	1a	SGL_RS06850|GBK|KAZ|prod|NC_000911.1_1059922_1060773_+1_ATG_283
MSAEFFDCLQHK	12	1a	SGL_RS06855|GBK|KAZ|prod|NC_000911.1_1060901_1061239_+2_ATG_112
CAYVAIGEFK	10	1a	SGL_RS06855|GBK|KAZ|prod|NC_000911.1_1060901_1061239_+2_ATG_112
FAEAQR	6	1a	SGL_RS06855|GBK|KAZ|prod|NC_000911.1_1060901_1061239_+2_ATG_112
AISTYK	6	1a	SGL_RS06855|GBK|KAZ|prod|NC_000911.1_1060901_1061239_+2_ATG_112
GAFLLR	6	1a	SGL_RS06855|GBK|KAZ|prod|NC_000911.1_1060901_1061239_+2_ATG_112
PNSDEGIAVILWNTIEDMEANQTEVHR	27	1a	SGL_RS06855|GBK|KAZ|prod|NC_000911.1_1060901_1061239_+2_ATG_112
ILDEMGPLFNVPPVTNIYEVCSEVEAYGK	29	1a	SGL_RS06855|GBK|KAZ|prod|NC_000911.1_1060901_1061239_+2_ATG_112
MMPPSK	6	1a	ASM972RIBO1061597..1061761|NC_000911.1_1061597_1061761_+2_ATG_54
LSLLHLSWFSAINSR	15	1a	ASM972RIBO1061597..1061761|NC_000911.1_1061597_1061761_+2_ATG_54
AIASALNNVLPTLAISGCPFPSVSIPIFSAER	32	1a	ASM972RIBO1061597..1061761|NC_000911.1_1061597_1061761_+2_ATG_54
MYNISFTPDR	10	1a	SGL_RS06860|GBK|KAZ|prod|-34aa_RIBO|NC_000911.1_1061242_1062111_+1_ATG_289
PLTYHLEDDQSLAR	14	1a	SGL_RS06860|GBK|KAZ|prod|-34aa_RIBO|NC_000911.1_1061242_1062111_+1_ATG_289
LSLVPGR	7	1a	SGL_RS06860|GBK|KAZ|prod|-34aa_RIBO|NC_000911.1_1061242_1062111_+1_ATG_289
GGLVTEWTVQGQPILYFDR	19	1a	SGL_RS06860|GBK|KAZ|prod|-34aa_RIBO|NC_000911.1_1061242_1062111_+1_ATG_289
FQDPSLSVR	9	1a	SGL_RS06860|GBK|KAZ|prod|-34aa_RIBO|NC_000911.1_1061242_1062111_+1_ATG_289
GGIPILFPICGNLPQDQFNHAGK	23	1a	SGL_RS06860|GBK|KAZ|prod|-34aa_RIBO|NC_000911.1_1061242_1062111_+1_ATG_289
QHGFAR	6	1a	SGL_RS06860|GBK|KAZ|prod|-34aa_RIBO|NC_000911.1_1061242_1062111_+1_ATG_289
DLPWEVIGQQTQDNAR	16	1a	SGL_RS06860|GBK|KAZ|prod|-34aa_RIBO|NC_000911.1_1061242_1062111_+1_ATG_289
LSHNDATLEAFPFAFELVFSYQLQGHSLR	29	1a	SGL_RS06860|GBK|KAZ|prod|-34aa_RIBO|NC_000911.1_1061242_1062111_+1_ATG_289
IANLGDQR	8	1a	SGL_RS06860|GBK|KAZ|prod|-34aa_RIBO|NC_000911.1_1061242_1062111_+1_ATG_289
MPFSLGFHPYFFCR	14	1a	SGL_RS06860|GBK|KAZ|prod|-34aa_RIBO|NC_000911.1_1061242_1062111_+1_ATG_289
LGITLAIPANDYLDQK	16	1a	SGL_RS06860|GBK|KAZ|prod|-34aa_RIBO|NC_000911.1_1061242_1062111_+1_ATG_289
TGDCHGYDGQLNLTSPELDLAFTQISQPR	29	1a	SGL_RS06860|GBK|KAZ|prod|-34aa_RIBO|NC_000911.1_1061242_1062111_+1_ATG_289
AHFIDPDR	8	1a	SGL_RS06860|GBK|KAZ|prod|-34aa_RIBO|NC_000911.1_1061242_1062111_+1_ATG_289
IEVSFSELYQTLVLWTVAGK	20	1a	SGL_RS06860|GBK|KAZ|prod|-34aa_RIBO|NC_000911.1_1061242_1062111_+1_ATG_289
DYLCLEPWSGPR	12	1a	SGL_RS06860|GBK|KAZ|prod|-34aa_RIBO|NC_000911.1_1061242_1062111_+1_ATG_289
NALNSGEQLAWVEPYSSR	18	1a	SGL_RS06860|GBK|KAZ|prod|-34aa_RIBO|NC_000911.1_1061242_1062111_+1_ATG_289
SAWVNFQVSTE	11	1a	SGL_RS06860|GBK|KAZ|prod|-34aa_RIBO|NC_000911.1_1061242_1062111_+1_ATG_289
MTEWTVQGQPILYFDR	16	1a	SGL_RS06860_-34aa_RIBO|NC_000911.1_1061344_1062111_+1_GTG_255
IFSLFFIR	8	1a	ASM972RIBO1062568..1062654|NC_000911.1_1062568_1062654_+1_ATG_28
ATFSSSGIHNNQFSLQR	17	1a	ASM972RIBO1062568..1062654|NC_000911.1_1062568_1062654_+1_ATG_28
SFPPISSSLWVCFWPIAIFSLALPWCLWGYFPC	33	1a	ASM972RIBO1065402..1065554|NC_000911.1_1065402_1065554_+3_ATG_50
QTETVQVVEK	10	1a	SGL_RS06870|GBK|KAZ|prod|NC_000911.1_1065398_1065622_+2_ATG_74
VSAILSPYFIVIVGLFLADSNFLIGIALVFVGVFSLLK	38	1a	SGL_RS06870|GBK|KAZ|prod|NC_000911.1_1065398_1065622_+2_ATG_74
LSWHDVQTGVEK	12	1a	SGL_RS06870|GBK|KAZ|prod|NC_000911.1_1065398_1065622_+2_ATG_74
GFFAEK	6	1a	SGL_RS06870|GBK|KAZ|prod|NC_000911.1_1065398_1065622_+2_ATG_74
MTGPVIFHLAIPVNDIAK	18	1a	SGL_RS06880|GBK|KAZ|prod|NC_000911.1_1069178_1069609_+2_ATG_143
EFYCDR	6	1a	SGL_RS06880|GBK|KAZ|prod|NC_000911.1_1069178_1069609_+2_ATG_143
AIILDFYGHQVVAHITLEPLVK	22	1a	SGL_RS06880|GBK|KAZ|prod|NC_000911.1_1069178_1069609_+2_ATG_143
QPGIYPR	7	1a	SGL_RS06880|GBK|KAZ|prod|NC_000911.1_1069178_1069609_+2_ATG_143
HFGLVFPVEADWFAFSEQVEAAGVPYHLPPK	31	1a	SGL_RS06880|GBK|KAZ|prod|NC_000911.1_1069178_1069609_+2_ATG_143
FAGELTEHR	9	1a	SGL_RS06880|GBK|KAZ|prod|NC_000911.1_1069178_1069609_+2_ATG_143
TFFLADPFHNYLEFK	15	1a	SGL_RS06880|GBK|KAZ|prod|NC_000911.1_1069178_1069609_+2_ATG_143
HQEAIFDLK	9	1a	SGL_RS06880|GBK|KAZ|prod|NC_000911.1_1069178_1069609_+2_ATG_143
EFLAIGDR	8	1a	SGL_RS06880|GBK|KAZ|prod|NC_000911.1_1069178_1069609_+2_ATG_143
MATTADEVWQLLGELVQVQK	20	1a	SGL_RS20125|prod|NC_000911.1_1075816_1075950_+1_ATG_44
SQQMDR	6	1a	SGL_RS20125|prod|NC_000911.1_1075816_1075950_+1_ATG_44
VDEQIGK	7	1a	SGL_RS06900|-23aa_GBK|prod|NC_000911.1_1075996_1076454_+1_TTG_152
LGEFVESQVR	10	1a	SGL_RS06900|-23aa_GBK|prod|NC_000911.1_1075996_1076454_+1_TTG_152
EWGIDVQEISSDVSLQTSQDGIEIDILVVNGTEAIAIEVK	40	1a	SGL_RS06900|-23aa_GBK|prod|NC_000911.1_1075996_1076454_+1_TTG_152
LSQDDVDEHLER	12	1a	SGL_RS06900|-23aa_GBK|prod|NC_000911.1_1075996_1076454_+1_TTG_152
YQNFNLLGAVAAMVIPGDVAR	21	1a	SGL_RS06900|-23aa_GBK|prod|NC_000911.1_1075996_1076454_+1_TTG_152
GLFVIAQSGEDLVILNDEK	19	1a	SGL_RS06900|-23aa_GBK|prod|NC_000911.1_1075996_1076454_+1_TTG_152
MESQVR	6	1a	SGL_RS06900_-23aa_GBK|KAZ|NC_000911.1_1076065_1076454_+1_GTG_129
MGHINNVFGGLCR	13	1a	ASM972RIBO1078255..1078341|NC_000911.1_1078255_1078341_+1_ATG_28
VGFSPQR	7	1a	ASM972RIBO1078255..1078341|NC_000911.1_1078255_1078341_+1_ATG_28
MLTVHR	6	1a	SGL_RS06915|GBK|KAZ|prod|NC_000911.1_1077755_1078612_+2_ATG_285
DYQIIFLCSFLSLGILAR	18	1a	SGL_RS06915|GBK|KAZ|prod|NC_000911.1_1077755_1078612_+2_ATG_285
DWSLSPLVIAVVLATALTVQSLFTINQQGNFSR	33	1a	SGL_RS06915|GBK|KAZ|prod|NC_000911.1_1077755_1078612_+2_ATG_285
WFSLDTWQSLWR	12	1a	SGL_RS06915|GBK|KAZ|prod|NC_000911.1_1077755_1078612_+2_ATG_285
SALITGLGLCLLLR	14	1a	SGL_RS06915|GBK|KAZ|prod|NC_000911.1_1077755_1078612_+2_ATG_285
ANHLSTLILAASLAIASK	18	1a	SGL_RS06915|GBK|KAZ|prod|NC_000911.1_1077755_1078612_+2_ATG_285
FLLQAWGK	8	1a	SGL_RS06915|GBK|KAZ|prod|NC_000911.1_1077755_1078612_+2_ATG_285
HWFNPANFGIIAALTLTGDAWVSPGQWGTTLWLGAVFLAAGGLVLGK	47	1a	SGL_RS06915|GBK|KAZ|prod|NC_000911.1_1077755_1078612_+2_ATG_285
WDTSIMFLAVYAGLDLAR	18	1a	SGL_RS06915|GBK|KAZ|prod|NC_000911.1_1077755_1078612_+2_ATG_285
NAWLGWPPEVSFHHLENGSLLVFALFMLTDPR	32	1a	SGL_RS06915|GBK|KAZ|prod|NC_000911.1_1077755_1078612_+2_ATG_285
SIPNAR	6	1a	SGL_RS06915|GBK|KAZ|prod|NC_000911.1_1077755_1078612_+2_ATG_285
LIWATAIAIFSLILQYHFYLPTALFWALFCLSPLTVLLDR	40	1a	SGL_RS06915|GBK|KAZ|prod|NC_000911.1_1077755_1078612_+2_ATG_285
QFPAPR	6	1a	SGL_RS06915|GBK|KAZ|prod|NC_000911.1_1077755_1078612_+2_ATG_285
FQWWQK	6	1a	SGL_RS06915|GBK|KAZ|prod|NC_000911.1_1077755_1078612_+2_ATG_285
NPVPSN	6	1a	SGL_RS06915|GBK|KAZ|prod|NC_000911.1_1077755_1078612_+2_ATG_285
MTPSLSLGQR	10	1a	SGL_RS06920|GBK|KAZ|prod|NC_000911.1_1078657_1080501_+1_ATG_614
YLIQLHLGQNSLGQQYLAQDTHR	23	1a	SGL_RS06920|GBK|KAZ|prod|NC_000911.1_1078657_1080501_+1_ATG_614
FDEPCTITVLTAPPGDK	17	1a	SGL_RS06920|GBK|KAZ|prod|NC_000911.1_1078657_1080501_+1_ATG_614
AGNLFK	6	1a	SGL_RS06920|GBK|KAZ|prod|NC_000911.1_1078657_1080501_+1_ATG_614
QQAEILYALDHPQIANFR	18	1a	SGL_RS06920|GBK|KAZ|prod|NC_000911.1_1078657_1080501_+1_ATG_614
EFFALGSELYLVQDFIEGQSYFDLLK	26	1a	SGL_RS06920|GBK|KAZ|prod|NC_000911.1_1078657_1080501_+1_ATG_614
AFTELEVR	8	1a	SGL_RS06920|GBK|KAZ|prod|NC_000911.1_1078657_1080501_+1_ATG_614
QLLPVLHYLHIQK	13	1a	SGL_RS06920|GBK|KAZ|prod|NC_000911.1_1078657_1080501_+1_ATG_614
ICHGQISPSSIMR	13	1a	SGL_RS06920|GBK|KAZ|prod|NC_000911.1_1078657_1080501_+1_ATG_614
TVDGLPVLVDFTHSQYYSGTPGEDR	25	1a	SGL_RS06920|GBK|KAZ|prod|NC_000911.1_1078657_1080501_+1_ATG_614
DLHGLGLGAIALLTGEVNPNPPWENLLSSVALSQEFR	37	1a	SGL_RS06920|GBK|KAZ|prod|NC_000911.1_1078657_1080501_+1_ATG_614
LLAWPPLVDWPTLTDNLNNLPQHFLPTVAEFNLTSTIPEQTDNGVGK	47	1a	SGL_RS06920|GBK|KAZ|prod|NC_000911.1_1078657_1080501_+1_ATG_614
SSTGEPPFPTVHQSPESSSSAK	22	1a	SGL_RS06920|GBK|KAZ|prod|NC_000911.1_1078657_1080501_+1_ATG_614
SFILLGLMAIAMALGWGAGQLWLDNQQR	28	1a	SGL_RS06920|GBK|KAZ|prod|NC_000911.1_1078657_1080501_+1_ATG_614
LAQEEPGDDVPEK	13	1a	SGL_RS06920|GBK|KAZ|prod|NC_000911.1_1078657_1080501_+1_ATG_614
TDLEIK	6	1a	SGL_RS06920|GBK|KAZ|prod|NC_000911.1_1078657_1080501_+1_ATG_614
LNLGISPQR	9	1a	SGL_RS06920|GBK|KAZ|prod|NC_000911.1_1078657_1080501_+1_ATG_614
FQTLMDDGLAFQLGIDPQQR	20	1a	SGL_RS06920|GBK|KAZ|prod|NC_000911.1_1078657_1080501_+1_ATG_614
NPNTNGAPLSLGSPEQQMAMTITVLDALESLSR	33	1a	SGL_RS06920|GBK|KAZ|prod|NC_000911.1_1078657_1080501_+1_ATG_614
DFAQNNSGDR	10	1a	SGL_RS06920|GBK|KAZ|prod|NC_000911.1_1078657_1080501_+1_ATG_614
SFYDLVNAR	9	1a	SGL_RS06920|GBK|KAZ|prod|NC_000911.1_1078657_1080501_+1_ATG_614
FHHYLPMVSPALLGEPEFEQR	21	1a	SGL_RS06920|GBK|KAZ|prod|NC_000911.1_1078657_1080501_+1_ATG_614
PLAQVWNAMAFDSLASLEDESHYQR	25	1a	SGL_RS06920|GBK|KAZ|prod|NC_000911.1_1078657_1080501_+1_ATG_614
LSFDDTNQLNLNGTLEPGEGYAYAVTIPPTEEFSLQLTAPPTAR	44	1a	SGL_RS06920|GBK|KAZ|prod|NC_000911.1_1078657_1080501_+1_ATG_614
ISFYPPTGPEVILQNSAMHR	20	1a	SGL_RS06920|GBK|KAZ|prod|NC_000911.1_1078657_1080501_+1_ATG_614
WSGPTDQAGYYELVITSVAEEPIAFELELSIIPASAQPF	39	1a	SGL_RS06920|GBK|KAZ|prod|NC_000911.1_1078657_1080501_+1_ATG_614
METTHSFGDR	10	1a	SGL_RS06925|GBK|KAZ|prod|NC_000911.1_1080695_1081696_+2_ATG_333
AVFAFGK	7	1a	SGL_RS06925|GBK|KAZ|prod|NC_000911.1_1080695_1081696_+2_ATG_333
DQDPEDLHQLR	11	1a	SGL_RS06925|GBK|KAZ|prod|NC_000911.1_1080695_1081696_+2_ATG_333
TAVIGFMPAVQLPQGITER	19	1a	SGL_RS06925|GBK|KAZ|prod|NC_000911.1_1080695_1081696_+2_ATG_333
IGQQLGVQR	9	1a	SGL_RS06925|GBK|KAZ|prod|NC_000911.1_1080695_1081696_+2_ATG_333
DNDVLQEILLHK	12	1a	SGL_RS06925|GBK|KAZ|prod|NC_000911.1_1080695_1081696_+2_ATG_333
YLPHLPTSEQGCLEK	15	1a	SGL_RS06925|GBK|KAZ|prod|NC_000911.1_1080695_1081696_+2_ATG_333
LLTHDK	6	1a	SGL_RS06925|GBK|KAZ|prod|NC_000911.1_1080695_1081696_+2_ATG_333
QSWEIWLEHPHFTSLGGLAIADVLPDLLLPQLSQFFLHPGWLVGTEIDPDTNSSNR	56	1a	SGL_RS06925|GBK|KAZ|prod|NC_000911.1_1080695_1081696_+2_ATG_333
CIDLSPTAIETLLDGEESILHDLR	24	1a	SGL_RS06925|GBK|KAZ|prod|NC_000911.1_1080695_1081696_+2_ATG_333
YQMELFSDYFGEEYQQLLAQVK	22	1a	SGL_RS06925|GBK|KAZ|prod|NC_000911.1_1080695_1081696_+2_ATG_333
MTQEILGNLQDSFVLR	16	1a	SGL_RS06925|GBK|KAZ|prod|NC_000911.1_1080695_1081696_+2_ATG_333
AMVEQYLDVDLK	12	1a	SGL_RS06925|GBK|KAZ|prod|NC_000911.1_1080695_1081696_+2_ATG_333
QLCPQWSAIFHGDR	14	1a	SGL_RS06925|GBK|KAZ|prod|NC_000911.1_1080695_1081696_+2_ATG_333
LGYWDQWQPLQSQFIDPVYR	20	1a	SGL_RS06925|GBK|KAZ|prod|NC_000911.1_1080695_1081696_+2_ATG_333
QLVQNPLVNSDQPTSSNL	18	1a	SGL_RS06925|GBK|KAZ|prod|NC_000911.1_1080695_1081696_+2_ATG_333
MTNNDNIR	8	1a	SGL_RS06930|GBK|KAZ|prod|NC_000911.1_1081887_1082141_+3_ATG_84
LEQISEDLEAQR	12	1a	SGL_RS06930|GBK|KAZ|prod|NC_000911.1_1081887_1082141_+3_ATG_84
HSLNEQGQR	9	1a	SGL_RS06930|GBK|KAZ|prod|NC_000911.1_1081887_1082141_+3_ATG_84
IETILTNLVTEIK	13	1a	SGL_RS06930|GBK|KAZ|prod|NC_000911.1_1081887_1082141_+3_ATG_84
LDTYQK	6	1a	SGL_RS06930|GBK|KAZ|prod|NC_000911.1_1081887_1082141_+3_ATG_84
ASQQIVNIAFGLLATSALAIIIPAVLNR	28	1a	SGL_RS06930|GBK|KAZ|prod|NC_000911.1_1081887_1082141_+3_ATG_84
SIPTGPPVWFM	11	1a	ASM972RIBO1089632..1089679|NC_000911.1_1089632_1089679_+2_ATG_15
MAEVVCFGEMLFDCLADQLGVPLEQVK	27	1a	SGL_RS06955|GBK|KAZ|prod|NC_000911.1_1089400_1090323_+1_ATG_307
SWTNYAGGAPANVACALVK	19	1a	SGL_RS06955|GBK|KAZ|prod|NC_000911.1_1089400_1090323_+1_ATG_307
QGVSAAFVGR	10	1a	SGL_RS06955|GBK|KAZ|prod|NC_000911.1_1089400_1090323_+1_ATG_307
LGADQAGQELK	11	1a	SGL_RS06955|GBK|KAZ|prod|NC_000911.1_1089400_1090323_+1_ATG_307
NVLQQCQVNTDGLQIDPHR	19	1a	SGL_RS06955|GBK|KAZ|prod|NC_000911.1_1089400_1090323_+1_ATG_307
LVYVTR	6	1a	SGL_RS06955|GBK|KAZ|prod|NC_000911.1_1089400_1090323_+1_ATG_307
TGDGDR	6	1a	SGL_RS06955|GBK|KAZ|prod|NC_000911.1_1089400_1090323_+1_ATG_307
HFAGFGEYHTGDFADTAMQGETIPESLFTSAQYLVMGTIALAYAPSR	47	1a	SGL_RS06955|GBK|KAZ|prod|NC_000911.1_1089400_1090323_+1_ATG_307
LVALAK	6	1a	SGL_RS06955|GBK|KAZ|prod|NC_000911.1_1089400_1090323_+1_ATG_307
IFLDVNWR	8	1a	SGL_RS06955|GBK|KAZ|prod|NC_000911.1_1089400_1090323_+1_ATG_307
SVFWDDEAQAK	11	1a	SGL_RS06955|GBK|KAZ|prod|NC_000911.1_1089400_1090323_+1_ATG_307
IPALITHAQILK	12	1a	SGL_RS06955|GBK|KAZ|prod|NC_000911.1_1089400_1090323_+1_ATG_307
CTDEEAVWLFGHQDPVTIHQK	21	1a	SGL_RS06955|GBK|KAZ|prod|NC_000911.1_1089400_1090323_+1_ATG_307
LPHLQGVLVTAGDK	14	1a	SGL_RS06955|GBK|KAZ|prod|NC_000911.1_1089400_1090323_+1_ATG_307
GCSYSLGK	8	1a	SGL_RS06955|GBK|KAZ|prod|NC_000911.1_1089400_1090323_+1_ATG_307
NHGEVPAFK	9	1a	SGL_RS06955|GBK|KAZ|prod|NC_000911.1_1089400_1090323_+1_ATG_307
DTTGAGDSFVAGFLAQALTHGENLFIDPHLSCQAVTYASAIGALTTLHPGAIAR	54	1a	SGL_RS06955|GBK|KAZ|prod|NC_000911.1_1089400_1090323_+1_ATG_307
MVNLER	6	1a	SGL_RS06960|+46aa_GBK|+44aa_KAZ|prod|NC_000911.1_1090818_1091279_+3_ATG_153
SELYDFHK	8	1a	SGL_RS06960|+46aa_GBK|+44aa_KAZ|prod|NC_000911.1_1090818_1091279_+3_ATG_153
SIGILTMALLTWR	13	1a	SGL_RS06960|+46aa_GBK|+44aa_KAZ|prod|NC_000911.1_1090818_1091279_+3_ATG_153
IFTLLQVWWR	10	1a	SGL_RS06960|+46aa_GBK|+44aa_KAZ|prod|NC_000911.1_1090818_1091279_+3_ATG_153
LSLAWWR	7	1a	SGL_RS06960|+46aa_GBK|+44aa_KAZ|prod|NC_000911.1_1090818_1091279_+3_ATG_153
TFTLHLSLYVFMGVIPISGFLLSNSFK	27	1a	SGL_RS06960|+46aa_GBK|+44aa_KAZ|prod|NC_000911.1_1090818_1091279_+3_ATG_153
FFSITLPDIFPQNEAMVEIGR	21	1a	SGL_RS06960|+46aa_GBK|+44aa_KAZ|prod|NC_000911.1_1090818_1091279_+3_ATG_153
NAHFWLAYTFLIFIFIHMLTYWK	23	1a	SGL_RS06960|+46aa_GBK|+44aa_KAZ|prod|NC_000911.1_1090818_1091279_+3_ATG_153
WVNFIGK	7	1a	SGL_RS06960|+46aa_GBK|+44aa_KAZ|prod|NC_000911.1_1090818_1091279_+3_ATG_153
MTMNPLPLQK	10	1a	SGL_RS06960_+46aa_GBK|NC_000911.1_1090680_1091279_+3_GTG_199
LNSPFK	6	2a	SGL_RS06960_+44aa_KAZ|NC_000911.1_1090686_1091279_+3_ATG_197;SGL_RS06960_+46aa_GBK|NC_000911.1_1090680_1091279_+3_GTG_199
IHWWMALAYLIVFCTGTLMVNLER	24	2a	SGL_RS06960_+44aa_KAZ|NC_000911.1_1090686_1091279_+3_ATG_197;SGL_RS06960_+46aa_GBK|NC_000911.1_1090680_1091279_+3_GTG_199
MNPLPLQK	8	1a	SGL_RS06960_+44aa_KAZ|NC_000911.1_1090686_1091279_+3_ATG_197
MFNFFVR	7	1a	SGL_RS06965|GBK|KAZ|prod|NC_000911.1_1091317_1091631_+1_ATG_104
LSAIGGMGVGAAVAIVSGACSVLDMVR	27	1a	SGL_RS06965|GBK|KAZ|prod|NC_000911.1_1091317_1091631_+1_ATG_104
LTEANALVQQEVR	13	1a	SGL_RS06965|GBK|KAZ|prod|NC_000911.1_1091317_1091631_+1_ATG_104
ADYLYSR	7	1a	SGL_RS06965|GBK|KAZ|prod|NC_000911.1_1091317_1091631_+1_ATG_104
INVFAEGVWALGGCILYINSLALLR	25	1a	SGL_RS06965|GBK|KAZ|prod|NC_000911.1_1091317_1091631_+1_ATG_104
QTATNNK	7	1a	SGL_RS06965|GBK|KAZ|prod|NC_000911.1_1091317_1091631_+1_ATG_104
GDHSLHS	7	1a	SGL_RS06965|GBK|KAZ|prod|NC_000911.1_1091317_1091631_+1_ATG_104
IVHPGGGLAPFVQR	14	1a	SGL_RS20130|NC_000911.1_1096858_1096989_+1_TTG_43
MVSQTSTATIGFTLEDFAALLDK	23	1a	SGL_RS07010|GBK|KAZ|prod|NC_000911.1_1097077_1098063_+1_ATG_328
YDYHFSPGDIVAGTVFSMESR	21	1a	SGL_RS07010|GBK|KAZ|prod|NC_000911.1_1097077_1098063_+1_ATG_328
GALIDIGAK	9	1a	SGL_RS07010|GBK|KAZ|prod|NC_000911.1_1097077_1098063_+1_ATG_328
TAAYIPIQEMSINR	14	1a	SGL_RS07010|GBK|KAZ|prod|NC_000911.1_1097077_1098063_+1_ATG_328
VDDPEEVLQPNETR	14	1a	SGL_RS07010|GBK|KAZ|prod|NC_000911.1_1097077_1098063_+1_ATG_328
EFFILTDENEDGQLTLSIR	19	1a	SGL_RS07010|GBK|KAZ|prod|NC_000911.1_1097077_1098063_+1_ATG_328
QLQAEDATVR	10	1a	SGL_RS07010|GBK|KAZ|prod|NC_000911.1_1097077_1098063_+1_ATG_328
SNVFATNR	8	1a	SGL_RS07010|GBK|KAZ|prod|NC_000911.1_1097077_1098063_+1_ATG_328
GGALVR	6	1a	SGL_RS07010|GBK|KAZ|prod|NC_000911.1_1097077_1098063_+1_ATG_328
GFIPGSHISAR	11	1a	SGL_RS07010|GBK|KAZ|prod|NC_000911.1_1097077_1098063_+1_ATG_328
EDLVGEDLPLK	11	1a	SGL_RS07010|GBK|KAZ|prod|NC_000911.1_1097077_1098063_+1_ATG_328
FLEVDEER	8	1a	SGL_RS07010|GBK|KAZ|prod|NC_000911.1_1097077_1098063_+1_ATG_328
LVLSHR	6	1a	SGL_RS07010|GBK|KAZ|prod|NC_000911.1_1097077_1098063_+1_ATG_328
MNGLEVAQVVVGSVR	15	1a	SGL_RS07010|GBK|KAZ|prod|NC_000911.1_1097077_1098063_+1_ATG_328
PYGAFIDIGGVSGLLHISEISHDHIDTPHSVFNVNDEIK	39	1a	SGL_RS07010|GBK|KAZ|prod|NC_000911.1_1097077_1098063_+1_ATG_328
VMIIDLDAER	10	1a	SGL_RS07010|GBK|KAZ|prod|NC_000911.1_1097077_1098063_+1_ATG_328
ISLSTK	6	1a	SGL_RS07010|GBK|KAZ|prod|NC_000911.1_1097077_1098063_+1_ATG_328
QLEPEPGAMLK	11	1a	SGL_RS07010|GBK|KAZ|prod|NC_000911.1_1097077_1098063_+1_ATG_328
DLVNEMADEMAEIFR	15	1a	SGL_RS07010|GBK|KAZ|prod|NC_000911.1_1097077_1098063_+1_ATG_328
LAEAQGIPYEPPTSVDDTDDEEDESLAVSAVDE	33	1a	SGL_RS07010|GBK|KAZ|prod|NC_000911.1_1097077_1098063_+1_ATG_328
DLIAPMVFTGSLNAEGFEGWLNLYLLSSLDIPSILIMDNAPIHR	44	1a	SGL_RS18760|GBK|KAZ|prod|NC_000911.1_1098323_1099171_+2_ATG_282
MLLFQGVGNGNSIGMMLPVLALLLGP	26	1a	ASM972RIBO1102195..1102275|NC_000911.1_1102195_1102275_+1_ATG_26
MNASAQLTLLK	11	1a	SGL_RS07040|GBK|KAZ|prod|-74aa_RIBO|-6aa_RIBO|NC_000911.1_1104246_1104647_+3_ATG_133
IPQNDQER	8	1a	SGL_RS07040|GBK|KAZ|prod|-74aa_RIBO|-6aa_RIBO|NC_000911.1_1104246_1104647_+3_ATG_133
QAIVWICGQSEAENFGICADDQASAENALGQYLQGLDYGEAIAMEPGK	48	1a	SGL_RS07040|GBK|KAZ|prod|-74aa_RIBO|-6aa_RIBO|NC_000911.1_1104246_1104647_+3_ATG_133
TIEGPVYLK	9	1a	SGL_RS07040|GBK|KAZ|prod|-74aa_RIBO|-6aa_RIBO|NC_000911.1_1104246_1104647_+3_ATG_133
CQSQSLR	7	1a	SGL_RS07040|GBK|KAZ|prod|-74aa_RIBO|-6aa_RIBO|NC_000911.1_1104246_1104647_+3_ATG_133
FYLDSYDGDYR	11	1a	SGL_RS07040|GBK|KAZ|prod|-74aa_RIBO|-6aa_RIBO|NC_000911.1_1104246_1104647_+3_ATG_133
GVLISCQAEDDTLAGTYGYFPLDLFAG	27	1a	SGL_RS07040|GBK|KAZ|prod|-74aa_RIBO|-6aa_RIBO|NC_000911.1_1104246_1104647_+3_ATG_133
MLTIWTR	7	1a	ASM972RIBO1105844..1106002|NC_000911.1_1105844_1106002_+2_TTG_52
GDFPLIPSLR	10	1a	ASM972RIBO1105844..1106002|NC_000911.1_1105844_1106002_+2_TTG_52
GCIPFFGVFGK	11	1a	ASM972RIBO1105844..1106002|NC_000911.1_1105844_1106002_+2_TTG_52
GVWAFSIIVGTPIV	14	1a	ASM972RIBO1105844..1106002|NC_000911.1_1105844_1106002_+2_TTG_52
MLDALDLSLNLDK	13	1a	SGL_RS07050|GBK|KAZ|prod|NC_000911.1_1105666_1107168_+1_ATG_500
EQLEDLMQQLR	11	1a	SGL_RS07050|GBK|KAZ|prod|NC_000911.1_1105666_1107168_+1_ATG_500
SLQQSCWEEK	10	1a	SGL_RS07050|GBK|KAZ|prod|NC_000911.1_1105666_1107168_+1_ATG_500
IPVIIVLEGWAAAGK	15	1a	SGL_RS07050|GBK|KAZ|prod|NC_000911.1_1105666_1107168_+1_ATG_500
IVNYMDPR	8	1a	SGL_RS07050|GBK|KAZ|prod|NC_000911.1_1105666_1107168_+1_ATG_500
GFSVNPIFAANEQER	15	1a	SGL_RS07050|GBK|KAZ|prod|NC_000911.1_1105666_1107168_+1_ATG_500
MYPFLWR	7	1a	SGL_RS07050|GBK|KAZ|prod|NC_000911.1_1105666_1107168_+1_ATG_500
GSLGFFYHSWYTNCLEER	18	1a	SGL_RS07050|GBK|KAZ|prod|NC_000911.1_1105666_1107168_+1_ATG_500
IPAVQAPLVMR	11	1a	SGL_RS07050|GBK|KAZ|prod|NC_000911.1_1105666_1107168_+1_ATG_500
DINAFER	7	1a	SGL_RS07050|GBK|KAZ|prod|NC_000911.1_1105666_1107168_+1_ATG_500
QLVEDGAAIAK	11	1a	SGL_RS07050|GBK|KAZ|prod|NC_000911.1_1105666_1107168_+1_ATG_500
FWVHISQK	8	1a	SGL_RS07050|GBK|KAZ|prod|NC_000911.1_1105666_1107168_+1_ATG_500
YEADELEMWR	10	1a	SGL_RS07050|GBK|KAZ|prod|NC_000911.1_1105666_1107168_+1_ATG_500
PEDWQQEK	8	1a	SGL_RS07050|GBK|KAZ|prod|NC_000911.1_1105666_1107168_+1_ATG_500
YQEYSSLVEEMLTYTSTGYGPWTLVEGDCER	31	1a	SGL_RS07050|GBK|KAZ|prod|NC_000911.1_1105666_1107168_+1_ATG_500
VLSQLVAVIVQALDQK	16	1a	SGL_RS07050|GBK|KAZ|prod|NC_000911.1_1105666_1107168_+1_ATG_500
IEPIPPQK	8	1a	SGL_RS07050|GBK|KAZ|prod|NC_000911.1_1105666_1107168_+1_ATG_500
ELLPTEPNFLAK	12	1a	SGL_RS07050|GBK|KAZ|prod|NC_000911.1_1105666_1107168_+1_ATG_500
VDLSVQLSK	9	1a	SGL_RS07050|GBK|KAZ|prod|NC_000911.1_1105666_1107168_+1_ATG_500
DSQIELR	7	1a	SGL_RS07050|GBK|KAZ|prod|NC_000911.1_1105666_1107168_+1_ATG_500
VPVIALFEGWDAAGK	15	1a	SGL_RS07050|GBK|KAZ|prod|NC_000911.1_1105666_1107168_+1_ATG_500
LTDTLDPR	8	1a	SGL_RS07050|GBK|KAZ|prod|NC_000911.1_1105666_1107168_+1_ATG_500
SYQVNTFAAPTEEEAQFHYLWR	22	1a	SGL_RS07050|GBK|KAZ|prod|NC_000911.1_1105666_1107168_+1_ATG_500
IPPGGK	6	1a	SGL_RS07050|GBK|KAZ|prod|NC_000911.1_1105666_1107168_+1_ATG_500
ISIFDR,LSLFDR	13	3b	SGL_RS08780|GBK|KAZ|prod|NC_000911.1_1473974_1475452_+2_ATG_492;SGL_RS07050|GBK|KAZ|prod|NC_000911.1_1105666_1107168_+1_ATG_500
VEGFAR	6	1a	SGL_RS07050|GBK|KAZ|prod|NC_000911.1_1105666_1107168_+1_ATG_500
EINELEAELTAEGYVVVK	18	1a	SGL_RS07050|GBK|KAZ|prod|NC_000911.1_1105666_1107168_+1_ATG_500
FFLHISPEEQLAR	13	1a	SGL_RS07050|GBK|KAZ|prod|NC_000911.1_1105666_1107168_+1_ATG_500
QNNPFK	6	1a	SGL_RS07050|GBK|KAZ|prod|NC_000911.1_1105666_1107168_+1_ATG_500
LTDEDWR	7	1a	SGL_RS07050|GBK|KAZ|prod|NC_000911.1_1105666_1107168_+1_ATG_500
WPLYDVAVNQMIAR	14	1a	SGL_RS07050|GBK|KAZ|prod|NC_000911.1_1105666_1107168_+1_ATG_500
TNTPVAPWTVVPANDK	16	1a	SGL_RS07050|GBK|KAZ|prod|NC_000911.1_1105666_1107168_+1_ATG_500
VQVIQTVVDAVK	12	1a	SGL_RS07050|GBK|KAZ|prod|NC_000911.1_1105666_1107168_+1_ATG_500
MPFNLIQTPNPILPWF	16	1a	ASM972RIBO1107201..1107251|NC_000911.1_1107201_1107251_+3_ATG_16
MVLASSR	7	1a	SGL_RS07055|GBK|KAZ|prod|NC_000911.1_1107242_1108330_+2_GTG_362
PPSPTNSPADR	11	1a	SGL_RS07055|GBK|KAZ|prod|NC_000911.1_1107242_1108330_+2_GTG_362
QGTLQAWLTGLSQR	14	1a	SGL_RS07055|GBK|KAZ|prod|NC_000911.1_1107242_1108330_+2_GTG_362
EEALQLAAIEGEENILLLCEAANR	24	1a	SGL_RS07055|GBK|KAZ|prod|NC_000911.1_1107242_1108330_+2_GTG_362
EACCGNVVDLCSIINVK	17	1a	SGL_RS07055|GBK|KAZ|prod|NC_000911.1_1107242_1108330_+2_GTG_362
SGNCSENCGFCSQSSHHPDPNSPIYGLK	28	1a	SGL_RS07055|GBK|KAZ|prod|NC_000911.1_1107242_1108330_+2_GTG_362
TEAEILEQAR	10	1a	SGL_RS07055|GBK|KAZ|prod|NC_000911.1_1107242_1108330_+2_GTG_362
AAAAAGAK	8	1a	SGL_RS07055|GBK|KAZ|prod|NC_000911.1_1107242_1108330_+2_GTG_362
FCLVSQGR	8	1a	SGL_RS07055|GBK|KAZ|prod|NC_000911.1_1107242_1108330_+2_GTG_362
EFEQILATVR	10	1a	SGL_RS07055|GBK|KAZ|prod|NC_000911.1_1107242_1108330_+2_GTG_362
QIIQETNIK	9	1a	SGL_RS07055|GBK|KAZ|prod|NC_000911.1_1107242_1108330_+2_GTG_362
PCCALGEVTPEQAQQLK	17	1a	SGL_RS07055|GBK|KAZ|prod|NC_000911.1_1107242_1108330_+2_GTG_362
EAGVTR	6	1a	SGL_RS07055|GBK|KAZ|prod|NC_000911.1_1107242_1108330_+2_GTG_362
YNHNLEASATYYDK	14	1a	SGL_RS07055|GBK|KAZ|prod|NC_000911.1_1107242_1108330_+2_GTG_362
IVSTHTWQDR	10	1a	SGL_RS07055|GBK|KAZ|prod|NC_000911.1_1107242_1108330_+2_GTG_362
AAGIQACTGGILGMGETWEDR	21	1a	SGL_RS07055|GBK|KAZ|prod|NC_000911.1_1107242_1108330_+2_GTG_362
IDLALALR	8	1a	SGL_RS07055|GBK|KAZ|prod|NC_000911.1_1107242_1108330_+2_GTG_362
ELEVESVPLNLLNPR	15	1a	SGL_RS07055|GBK|KAZ|prod|NC_000911.1_1107242_1108330_+2_GTG_362
PGTPLGEQQK	10	1a	SGL_RS07055|GBK|KAZ|prod|NC_000911.1_1107242_1108330_+2_GTG_362
LNPYDALK	8	1a	SGL_RS07055|GBK|KAZ|prod|NC_000911.1_1107242_1108330_+2_GTG_362
AIAIFR	6	1a	SGL_RS07055|GBK|KAZ|prod|NC_000911.1_1107242_1108330_+2_GTG_362
FILPQQIIR	9	1a	SGL_RS07055|GBK|KAZ|prod|NC_000911.1_1107242_1108330_+2_GTG_362
EAVMGELQDLGLK	13	1a	SGL_RS07055|GBK|KAZ|prod|NC_000911.1_1107242_1108330_+2_GTG_362
AGINAMLVGHYLTTLGQPPER	21	1a	SGL_RS07055|GBK|KAZ|prod|NC_000911.1_1107242_1108330_+2_GTG_362
LLASLGLEGGEAPIPGEYQS	20	1a	SGL_RS07055|GBK|KAZ|prod|NC_000911.1_1107242_1108330_+2_GTG_362
MNTNPEPDLDLVTEEIELPK	20	1a	SGL_RS07060|GBK|KAZ|prod|NC_000911.1_1108314_1108967_+3_GTG_217
PSLLAEVLLAIAGLLLTVFCTFVQVFATNPPWQWWEDGIYSNPLGTTYQVGAVLLTACLGGAR	63	1a	SGL_RS07060|GBK|KAZ|prod|NC_000911.1_1108314_1108967_+3_GTG_217
AGAIAQLGYIMLGLAWLPIFAHGGGWDYWQQPTFGYLLGFIPGAWVCGWLAYR	53	1a	SGL_RS07060|GBK|KAZ|prod|NC_000911.1_1108314_1108967_+3_GTG_217
IETLALGCLVGLGVIHGAGIVYLGMMAVLK	30	1a	SGL_RS07060|GBK|KAZ|prod|NC_000911.1_1108314_1108967_+3_GTG_217
LGNPPILSLADLPQALLTFSLMALPGQIILVCLTAVLAYFLR	42	1a	SGL_RS07060|GBK|KAZ|prod|NC_000911.1_1108314_1108967_+3_GTG_217
SFSLAK	6	1a	SGL_RS07065|GBK|KAZ|prod|-34aa_RIBO|NC_000911.1_1108967_1109452_+2_ATG_161
NPLFWQVAIAGIILDQLSK	19	1a	SGL_RS07065|GBK|KAZ|prod|-34aa_RIBO|NC_000911.1_1108967_1109452_+2_ATG_161
LWVSQAMDPVGTTWPLWSGVFHFTYVLNTGAAFSAFR	37	1a	SGL_RS07065|GBK|KAZ|prod|-34aa_RIBO|NC_000911.1_1108967_1109452_+2_ATG_161
GGAGWLK	7	1a	SGL_RS07065|GBK|KAZ|prod|-34aa_RIBO|NC_000911.1_1108967_1109452_+2_ATG_161
WLSLAVSVGLIIFAGK	16	1a	SGL_RS07065|GBK|KAZ|prod|-34aa_RIBO|NC_000911.1_1108967_1109452_+2_ATG_161
LEQLGYGCILAGAVGNGIDR	20	1a	SGL_RS07065|GBK|KAZ|prod|-34aa_RIBO|NC_000911.1_1108967_1109452_+2_ATG_161
FLFGHVIDFLDFR	13	1a	SGL_RS07065|GBK|KAZ|prod|-34aa_RIBO|NC_000911.1_1108967_1109452_+2_ATG_161
LINFPIFNLADVSINIGIAALLWASFFPVSSR	32	1a	SGL_RS07065|GBK|KAZ|prod|-34aa_RIBO|NC_000911.1_1108967_1109452_+2_ATG_161
MGVLTFLLDSHELHQPFQNEIHK	23	1a	ASM972PROD|NC_000911.1_1109507_1109656_+2_ATG_49
VSLMLSPL	8	1a	ASM972PROD|NC_000911.1_1109507_1109656_+2_ATG_49
SAIFSTCSSFSSSNFSFR	18	1a	ASM972RIBO1112393..1112488|NC_000911.1_1112393_1112488_+2_ATG_31
FSLSIGR	7	1a	ASM972RIBO1112393..1112488|NC_000911.1_1112393_1112488_+2_ATG_31
LSILVCTTGQ	10	1a	ASM972RIBO1117909..1117962|NC_000911.1_1117909_1117962_+1_GTG_17
MIDQSTLNTSPQPTITIEDDR	21	1a	SGL_RS07100|+12aa_GBK|prod|NC_000911.1_1117143_1119674_+3_ATG_843
TGMSVATLK	9	1a	SGL_RS07100|+12aa_GBK|prod|NC_000911.1_1117143_1119674_+3_ATG_843
AFLDNLFYLQGIDR	14	1a	SGL_RS07100|+12aa_GBK|prod|NC_000911.1_1117143_1119674_+3_ATG_843
SQATLYDYYVALAYTIR	17	1a	SGL_RS07100|+12aa_GBK|prod|NC_000911.1_1117143_1119674_+3_ATG_843
TVATYK	6	1a	SGL_RS07100|+12aa_GBK|prod|NC_000911.1_1117143_1119674_+3_ATG_843
VVCYLSAEFLMGR	13	1a	SGL_RS07100|+12aa_GBK|prod|NC_000911.1_1117143_1119674_+3_ATG_843
HLGNNLINLGLYDK	14	1a	SGL_RS07100|+12aa_GBK|prod|NC_000911.1_1117143_1119674_+3_ATG_843
IDQVMK	6	1a	SGL_RS07100|+12aa_GBK|prod|NC_000911.1_1117143_1119674_+3_ATG_843
EFDLDLNEIIEQEPDPGLGNGGLGR	25	1a	SGL_RS07100|+12aa_GBK|prod|NC_000911.1_1117143_1119674_+3_ATG_843
LAACFLDSLASLEVPAIGYGIR	22	1a	SGL_RS07100|+12aa_GBK|prod|NC_000911.1_1117143_1119674_+3_ATG_843
YEFGIFHQR	9	1a	SGL_RS07100|+12aa_GBK|prod|NC_000911.1_1117143_1119674_+3_ATG_843
IQDGWQVEVPDNWLR	15	1a	SGL_RS07100|+12aa_GBK|prod|NC_000911.1_1117143_1119674_+3_ATG_843
FGNPWEIPR	9	1a	SGL_RS07100|+12aa_GBK|prod|NC_000911.1_1117143_1119674_+3_ATG_843
ADESVEVK	8	1a	SGL_RS07100|+12aa_GBK|prod|NC_000911.1_1117143_1119674_+3_ATG_843
LGGHTEIIHNEK	12	1a	SGL_RS07100|+12aa_GBK|prod|NC_000911.1_1117143_1119674_+3_ATG_843
VVWIPER	7	1a	SGL_RS07100|+12aa_GBK|prod|NC_000911.1_1117143_1119674_+3_ATG_843
TILAIPYDTPVPGYQTNTVNPLR	23	1a	SGL_RS07100|+12aa_GBK|prod|NC_000911.1_1117143_1119674_+3_ATG_843
AEASEEFNFEAFNSGLYDR	19	1a	SGL_RS07100|+12aa_GBK|prod|NC_000911.1_1117143_1119674_+3_ATG_843
MDAETISK	8	1a	SGL_RS07100|+12aa_GBK|prod|NC_000911.1_1117143_1119674_+3_ATG_843
VLYPNDNTPAGR	12	1a	SGL_RS07100|+12aa_GBK|prod|NC_000911.1_1117143_1119674_+3_ATG_843
LAQQYFFVSASLQDLIR	17	1a	SGL_RS07100|+12aa_GBK|prod|NC_000911.1_1117143_1119674_+3_ATG_843
THPNLDTFYELTAIQLNDTHPAVAIAELMR	30	1a	SGL_RS07100|+12aa_GBK|prod|NC_000911.1_1117143_1119674_+3_ATG_843
YDYDWDK	7	1a	SGL_RS07100|+12aa_GBK|prod|NC_000911.1_1117143_1119674_+3_ATG_843
AWDITQK	7	1a	SGL_RS07100|+12aa_GBK|prod|NC_000911.1_1117143_1119674_+3_ATG_843
TFAYTNHTLMPEALER	16	1a	SGL_RS07100|+12aa_GBK|prod|NC_000911.1_1117143_1119674_+3_ATG_843
WSVDLFAK	8	1a	SGL_RS07100|+12aa_GBK|prod|NC_000911.1_1117143_1119674_+3_ATG_843
HLEIIYEINHR	11	1a	SGL_RS07100|+12aa_GBK|prod|NC_000911.1_1117143_1119674_+3_ATG_843
FLTGLQTWFPNDEALVESLSLIEENHGK	28	1a	SGL_RS07100|+12aa_GBK|prod|NC_000911.1_1117143_1119674_+3_ATG_843
MANLACVGSHAINGVAALHTELLK	24	1a	SGL_RS07100|+12aa_GBK|prod|NC_000911.1_1117143_1119674_+3_ATG_843
TNGVTPR	7	3b	SGL_RS06895|GBK|KAZ|-5aa_prod|NC_000911.1_1075629_1073080_-3_ATG_849;SGL_RS07100|+12aa_GBK|prod|NC_000911.1_1117143_1119674_+3_ATG_843
WILLSNPELSALVTEK	16	1a	SGL_RS07100|+12aa_GBK|prod|NC_000911.1_1117143_1119674_+3_ATG_843
IGDGWLK,IGDGWIK	15	3b	SGL_RS06895|GBK|KAZ|-5aa_prod|NC_000911.1_1075629_1073080_-3_ATG_849;SGL_RS07100|+12aa_GBK|prod|NC_000911.1_1117143_1119674_+3_ATG_843
NLDEMR	6	1a	SGL_RS07100|+12aa_GBK|prod|NC_000911.1_1117143_1119674_+3_ATG_843
FVDDPEFCR	9	1a	SGL_RS07100|+12aa_GBK|prod|NC_000911.1_1117143_1119674_+3_ATG_843
NLAAYLLK	8	1a	SGL_RS07100|+12aa_GBK|prod|NC_000911.1_1117143_1119674_+3_ATG_843
NVQIDVNSLFDVQVK	15	1a	SGL_RS07100|+12aa_GBK|prod|NC_000911.1_1117143_1119674_+3_ATG_843
QHLAALEIIHLYNR	14	1a	SGL_RS07100|+12aa_GBK|prod|NC_000911.1_1117143_1119674_+3_ATG_843
QNPHAEIVPR	10	1a	SGL_RS07100|+12aa_GBK|prod|NC_000911.1_1117143_1119674_+3_ATG_843
TFIFGGK	7	1a	SGL_RS07100|+12aa_GBK|prod|NC_000911.1_1117143_1119674_+3_ATG_843
AAPGYFMAK	9	1a	SGL_RS07100|+12aa_GBK|prod|NC_000911.1_1117143_1119674_+3_ATG_843
LINAVGEVVNNDPDVR	16	1a	SGL_RS07100|+12aa_GBK|prod|NC_000911.1_1117143_1119674_+3_ATG_843
VVFVSNFNVSLGQR	14	1a	SGL_RS07100|+12aa_GBK|prod|NC_000911.1_1117143_1119674_+3_ATG_843
IYPAADLSEQISTAGK	16	1a	SGL_RS07100|+12aa_GBK|prod|NC_000911.1_1117143_1119674_+3_ATG_843
EASGTGNMK	9	3b	SGL_RS06895|GBK|KAZ|-5aa_prod|NC_000911.1_1075629_1073080_-3_ATG_849;SGL_RS07100|+12aa_GBK|prod|NC_000911.1_1117143_1119674_+3_ATG_843
FAMNGALTIGTLDGANIEIR	20	1a	SGL_RS07100|+12aa_GBK|prod|NC_000911.1_1117143_1119674_+3_ATG_843
EEAGPENFFLFGLTAEQVYAMK	22	1a	SGL_RS07100|+12aa_GBK|prod|NC_000911.1_1117143_1119674_+3_ATG_843
ENGYHPHTYYDNNFDLK	17	1a	SGL_RS07100|+12aa_GBK|prod|NC_000911.1_1117143_1119674_+3_ATG_843
IAHGYFSPGNPNLFHPIVESLLHHDPYMLLADYQAYVGCQDEVSK	45	1a	SGL_RS07100|+12aa_GBK|prod|NC_000911.1_1117143_1119674_+3_ATG_843
AYADQDR	7	1a	SGL_RS07100|+12aa_GBK|prod|NC_000911.1_1117143_1119674_+3_ATG_843
MSILNSAR	8	1a	SGL_RS07100|+12aa_GBK|prod|NC_000911.1_1117143_1119674_+3_ATG_843
EIWDVPPVK	9	1a	SGL_RS07100|+12aa_GBK|prod|NC_000911.1_1117143_1119674_+3_ATG_843
ISLDEYHPEYADL	13	1a	SGL_RS07100|+12aa_GBK|prod|NC_000911.1_1117143_1119674_+3_ATG_843
LFHQEQSMIDQSTLNTSPQPTITIEDDR	28	1a	SGL_RS07100_+12aa_GBK|KAZ|NC_000911.1_1117107_1119674_+3_GTG_855
MGYWGWHWHHSGGTSPTVSPQSHCGGGK	28	1a	ASM972RIBO1120047..1120136|NC_000911.1_1120047_1120136_+3_TTG_29
MLWPYK	6	1a	SGL_RS07105|+30aa_GBK|prod|NC_000911.1_1119916_1120509_+1_ATG_197
TPGITDGLFER	11	1a	SGL_RS07105|+30aa_GBK|prod|NC_000911.1_1119916_1120509_+1_ATG_197
LPGIPLSK	8	1a	SGL_RS07105|+30aa_GBK|prod|NC_000911.1_1119916_1120509_+1_ATG_197
LLIISALQLK	10	1a	SGL_RS07105|+30aa_GBK|prod|NC_000911.1_1119916_1120509_+1_ATG_197
EESIIWDIGAGTGTIPVELALLCPR	25	1a	SGL_RS07105|+30aa_GBK|prod|NC_000911.1_1119916_1120509_+1_ATG_197
IVAVER	6	1a	SGL_RS07105|+30aa_GBK|prod|NC_000911.1_1119916_1120509_+1_ATG_197
DEEVAGLIR	9	1a	SGL_RS07105|+30aa_GBK|prod|NC_000911.1_1119916_1120509_+1_ATG_197
FGVTNVTVHEGSAPDCLPQLIAHPTHICIEGGR	33	1a	SGL_RS07105|+30aa_GBK|prod|NC_000911.1_1119916_1120509_+1_ATG_197
QILQETWAHLAPGGR	15	1a	SGL_RS07105|+30aa_GBK|prod|NC_000911.1_1119916_1120509_+1_ATG_197
LVATANNLESLYGISETLSELQVR	24	1a	SGL_RS07105|+30aa_GBK|prod|NC_000911.1_1119916_1120509_+1_ATG_197
NVEVVQAGVNR	11	1a	SGL_RS07105|+30aa_GBK|prod|NC_000911.1_1119916_1120509_+1_ATG_197
GLQQIFAAVDPTFILAGEK	19	1a	SGL_RS07105|+30aa_GBK|prod|NC_000911.1_1119916_1120509_+1_ATG_197
MPLGLYR	7	1a	SGL_RS07105_+30aa_GBK|KAZ|NC_000911.1_1119826_1120509_+1_ATG_227
PSFTPAEK	8	1a	SGL_RS07105_+30aa_GBK|KAZ|NC_000911.1_1119826_1120509_+1_ATG_227
WGDNGGLTVSGETK	14	1a	SGL_RS07105_+30aa_GBK|KAZ|NC_000911.1_1119826_1120509_+1_ATG_227
SMLWPYK	7	1a	SGL_RS07105_+30aa_GBK|KAZ|NC_000911.1_1119826_1120509_+1_ATG_227
IISAVIGIALAFSLLILGGWYFSAAIALVIYLGLR	35	1a	SGL_RS07110|GBK|KAZ|prod|+7aa_RIBO|NC_000911.1_1120643_1121524_+2_ATG_293
EYFQMVR	7	1a	SGL_RS07110|GBK|KAZ|prod|+7aa_RIBO|NC_000911.1_1120643_1121524_+2_ATG_293
GIAPAAK	7	1a	SGL_RS07110|GBK|KAZ|prod|+7aa_RIBO|NC_000911.1_1120643_1121524_+2_ATG_293
TTMVLSLMLLLSATVTPHLTDAFFPLTGALICFYLLFQPK	40	1a	SGL_RS07110|GBK|KAZ|prod|+7aa_RIBO|NC_000911.1_1120643_1121524_+2_ATG_293
MATIADISTSLLGLFYGGYLPSYWVR	26	1a	SGL_RS07110|GBK|KAZ|prod|+7aa_RIBO|NC_000911.1_1120643_1121524_+2_ATG_293
LGDGAVNPMGLHLPLNGFWPESWAHPENFPTGLLVTILAFACIWAADIGAYIMGK	55	1a	SGL_RS07110|GBK|KAZ|prod|+7aa_RIBO|NC_000911.1_1120643_1121524_+2_ATG_293
LSDISPK	7	1a	SGL_RS07110|GBK|KAZ|prod|+7aa_RIBO|NC_000911.1_1120643_1121524_+2_ATG_293
TVEGSLWGVGGSLLVGVLGAWYLQWPYWEITGALLGLLIGIVSLLGDLTESMMK	54	1a	SGL_RS07110|GBK|KAZ|prod|+7aa_RIBO|NC_000911.1_1120643_1121524_+2_ATG_293
DSGQLIPGHGGILDR	15	1a	SGL_RS07110|GBK|KAZ|prod|+7aa_RIBO|NC_000911.1_1120643_1121524_+2_ATG_293
TDSYVFTAPLVYYFVVLLLPVLNNL	25	1a	SGL_RS07110|GBK|KAZ|prod|+7aa_RIBO|NC_000911.1_1120643_1121524_+2_ATG_293
MVFFTFTMPTQR	12	1a	SGL_RS07110_+7aa_RIBO|NC_000911.1_1120622_1121524_+2_TTG_300
QGAGGFWR	8	1a	SGL_RS07135|GBK|KAZ|prod|NC_000911.1_1131810_1132247_+3_ATG_145
GNVVDLAVAVVIGGAFTSIVNAFVAWLMAVLLQPVLDQAGVSQLQDLPLGLGELVIAIINFLIIAFVIFLIIK	73	1a	SGL_RS07135|GBK|KAZ|prod|NC_000911.1_1131810_1132247_+3_ATG_145
AVEEEIVAEAQPDPVLEAQTNLTDSINR	28	1a	SGL_RS07135|GBK|KAZ|prod|NC_000911.1_1131810_1132247_+3_ATG_145
LITTLENQQSSSQ	13	1a	SGL_RS07135|GBK|KAZ|prod|NC_000911.1_1131810_1132247_+3_ATG_145
VESVSPVPICSLCHWDNLVFSSR	23	1a	ASM972RIBO1132427..1132663|NC_000911.1_1132427_1132663_+2_GTG_78
ANLSAPFFPTPGVWHNCLTLPVTTACTK	28	1a	ASM972RIBO1132427..1132663|NC_000911.1_1132427_1132663_+2_GTG_78
PNVSIR	6	1a	ASM972RIBO1132427..1132663|NC_000911.1_1132427_1132663_+2_GTG_78
AIANWAPMPVTPIN	14	1a	ASM972RIBO1132427..1132663|NC_000911.1_1132427_1132663_+2_GTG_78
MSALNHQIIVVGGGAAGITVAAQLLK	26	1a	SGL_RS07150|GBK|KAZ|prod|NC_000911.1_1133879_1135108_+2_ATG_409
LDLAIVEPCDK	11	1a	SGL_RS07150|GBK|KAZ|prod|NC_000911.1_1133879_1135108_+2_ATG_409
HYYQPAWTLVGGGAFAMEDTIK	22	1a	SGL_RS07150|GBK|KAZ|prod|NC_000911.1_1133879_1135108_+2_ATG_409
PEQDCIPSGAK	11	1a	SGL_RS07150|GBK|KAZ|prod|NC_000911.1_1133879_1135108_+2_ATG_409
ASVASFDPENNCLTLQDGR	19	1a	SGL_RS07150|GBK|KAZ|prod|NC_000911.1_1133879_1135108_+2_ATG_409
SLSYEYLVVCPGIQINWHLIPR	22	1a	SGL_RS07150|GBK|KAZ|prod|NC_000911.1_1133879_1135108_+2_ATG_409
LQESLGK	7	1a	SGL_RS07150|GBK|KAZ|prod|NC_000911.1_1133879_1135108_+2_ATG_409
NGVTSNYDR	9	1a	SGL_RS07150|GBK|KAZ|prod|NC_000911.1_1133879_1135108_+2_ATG_409
YAPYTWELLQNFK	13	1a	SGL_RS07150|GBK|KAZ|prod|NC_000911.1_1133879_1135108_+2_ATG_409
GGNALFTFPATPIK	14	1a	SGL_RS07150|GBK|KAZ|prod|NC_000911.1_1133879_1135108_+2_ATG_409
CAGAPQK	7	1a	SGL_RS07150|GBK|KAZ|prod|NC_000911.1_1133879_1135108_+2_ATG_409
IMYLADETFR	10	1a	SGL_RS07150|GBK|KAZ|prod|NC_000911.1_1133879_1135108_+2_ATG_409
TNITYGVAVGK	11	1a	SGL_RS07150|GBK|KAZ|prod|NC_000911.1_1133879_1135108_+2_ATG_409
IFGIPGYCESLEK	13	1a	SGL_RS07150|GBK|KAZ|prod|NC_000911.1_1133879_1135108_+2_ATG_409
YHHNLK	6	1a	SGL_RS07150|GBK|KAZ|prod|NC_000911.1_1133879_1135108_+2_ATG_409
AINPNAK	7	1a	SGL_RS07150|GBK|KAZ|prod|NC_000911.1_1133879_1135108_+2_ATG_409
EATFTVNGK	9	1a	SGL_RS07150|GBK|KAZ|prod|NC_000911.1_1133879_1135108_+2_ATG_409
TEVTLPYDIIHVTPPMSAPDFIK	23	1a	SGL_RS07150|GBK|KAZ|prod|NC_000911.1_1133879_1135108_+2_ATG_409
NSPLAAEAGGWVDVDK	16	1a	SGL_RS07150|GBK|KAZ|prod|NC_000911.1_1133879_1135108_+2_ATG_409
FTLQHNR	7	1a	SGL_RS07150|GBK|KAZ|prod|NC_000911.1_1133879_1135108_+2_ATG_409
YDNVFSLGDASSLPTSR	17	1a	SGL_RS07150|GBK|KAZ|prod|NC_000911.1_1133879_1135108_+2_ATG_409
TAAAVR	6	1a	SGL_RS07150|GBK|KAZ|prod|NC_000911.1_1133879_1135108_+2_ATG_409
QAPVVATNLLGLLNSK	16	1a	SGL_RS07150|GBK|KAZ|prod|NC_000911.1_1133879_1135108_+2_ATG_409
PSAEYGGYTCCPLVTGYGK	19	1a	SGL_RS07150|GBK|KAZ|prod|NC_000911.1_1133879_1135108_+2_ATG_409
TIMAEFDYGGQPK	13	1a	SGL_RS07150|GBK|KAZ|prod|NC_000911.1_1133879_1135108_+2_ATG_409
SSFPFDPTQER	11	1a	SGL_RS07150|GBK|KAZ|prod|NC_000911.1_1133879_1135108_+2_ATG_409
WSMWLVK	7	1a	SGL_RS07150|GBK|KAZ|prod|NC_000911.1_1133879_1135108_+2_ATG_409
YVLPWLYWNR	10	1a	SGL_RS07150|GBK|KAZ|prod|NC_000911.1_1133879_1135108_+2_ATG_409
GESFEPDK	8	1a	SGL_RS07150|GBK|KAZ|prod|NC_000911.1_1133879_1135108_+2_ATG_409
MSVSALFMVTLSR	13	1a	ASM972RIBO1135247..1135333|NC_000911.1_1135247_1135333_+2_ATG_28
LLSETHSLSFLWFWS	15	1a	ASM972RIBO1135247..1135333|NC_000911.1_1135247_1135333_+2_ATG_28
MSIYVGNLSYQATEDDVLTVFSEYGTVK	28	1a	SGL_RS07155|GBK|KAZ|prod|NC_000911.1_1135337_1135588_+2_ATG_83
VQLPTDR	7	3b	SGL_RS16605|GBK|KAZ|prod|NC_000911.1_3182013_3181708_-3_ATG_101;SGL_RS07155|GBK|KAZ|prod|NC_000911.1_1135337_1135588_+2_ATG_83
GFGFVEMSSDK	11	1a	SGL_RS07155|GBK|KAZ|prod|NC_000911.1_1135337_1135588_+2_ATG_83
EEDAAIEALDGAEWMGR	17	1a	SGL_RS07155|GBK|KAZ|prod|NC_000911.1_1135337_1135588_+2_ATG_83
MGFNQGAR	8	1a	ASM972RIBO1136135..1136200|NC_000911.1_1136135_1136200_+2_TTG_21
GIFWGIGGGR	10	1a	ASM972RIBO1136135..1136200|NC_000911.1_1136135_1136200_+2_TTG_21
ALHQQLIDQEISAVAVAQASLAR	23	1a	SGL_RS07160|GBK|KAZ|prod|NC_000911.1_1135716_1137167_+3_ATG_483
IEAVDDR	7	1a	SGL_RS07160|GBK|KAZ|prod|NC_000911.1_1135716_1137167_+3_ATG_483
SFLQVTAPQAIAQAEK	16	1a	SGL_RS07160|GBK|KAZ|prod|NC_000911.1_1135716_1137167_+3_ATG_483
VDAQIAAGEPIGLLAGIPIGIK	22	1a	SGL_RS07160|GBK|KAZ|prod|NC_000911.1_1135716_1137167_+3_ATG_483
DNLCTK	6	1a	SGL_RS07160|GBK|KAZ|prod|NC_000911.1_1135716_1137167_+3_ATG_483
GIVTTCASQILR	12	1a	SGL_RS07160|GBK|KAZ|prod|NC_000911.1_1135716_1137167_+3_ATG_483
GFVPPYESTVTEK	13	1a	SGL_RS07160|GBK|KAZ|prod|NC_000911.1_1135716_1137167_+3_ATG_483
AGAVMVGK	8	1a	SGL_RS07160|GBK|KAZ|prod|NC_000911.1_1135716_1137167_+3_ATG_483
TNLDEFAMGSSTENSGYQVTANPWDLTR	28	1a	SGL_RS07160|GBK|KAZ|prod|NC_000911.1_1135716_1137167_+3_ATG_483
VPGGSSGGSAAAVAADECLIALGSDTGGSIR	31	1a	SGL_RS07160|GBK|KAZ|prod|NC_000911.1_1135716_1137167_+3_ATG_483
QPASLCGVVGMK	12	1a	SGL_RS07160|GBK|KAZ|prod|NC_000911.1_1135716_1137167_+3_ATG_483
PTYGLVSR	8	1a	SGL_RS07160|GBK|KAZ|prod|NC_000911.1_1135716_1137167_+3_ATG_483
FGLVAYASSLDQIGPFAR	18	1a	SGL_RS07160|GBK|KAZ|prod|NC_000911.1_1135716_1137167_+3_ATG_483
VEDAAILLQAIAGHDSR	17	1a	SGL_RS07160|GBK|KAZ|prod|NC_000911.1_1135716_1137167_+3_ATG_483
DSTSLDVPIPDYTQALK	17	1a	SGL_RS07160|GBK|KAZ|prod|NC_000911.1_1135716_1137167_+3_ATG_483
VGVIMDAFGEGLDDTVNEAVQTAIAK	26	1a	SGL_RS07160|GBK|KAZ|prod|NC_000911.1_1135716_1137167_+3_ATG_483
ELGATIEEIHCPR	13	1a	SGL_RS07160|GBK|KAZ|prod|NC_000911.1_1135716_1137167_+3_ATG_483
SGIAAYYVIAPSEASANLAR	20	1a	SGL_RS07160|GBK|KAZ|prod|NC_000911.1_1135716_1137167_+3_ATG_483
AEADNLMEMYTHTR	14	1a	SGL_RS07160|GBK|KAZ|prod|NC_000911.1_1135716_1137167_+3_ATG_483
GFGAEVK	7	1a	SGL_RS07160|GBK|KAZ|prod|NC_000911.1_1135716_1137167_+3_ATG_483
IMLGTYALSAGYYDAYYLK	19	1a	SGL_RS07160|GBK|KAZ|prod|NC_000911.1_1135716_1137167_+3_ATG_483
QDFDQAFTK	9	1a	SGL_RS07160|GBK|KAZ|prod|NC_000911.1_1135716_1137167_+3_ATG_483
VDVLVCPTAPTTAFK	15	1a	SGL_RS07160|GBK|KAZ|prod|NC_000911.1_1135716_1137167_+3_ATG_483
TDDPLSMYLSDLMTIPVNLAGLPAMSVPCGFDDNNLPIGLQLVGNVLGEEMLFR	54	1a	SGL_RS07160|GBK|KAZ|prod|NC_000911.1_1135716_1137167_+3_ATG_483
VGYAYEQATTWHDR	14	1a	SGL_RS07160|GBK|KAZ|prod|NC_000911.1_1135716_1137167_+3_ATG_483
QPDLSA	6	1a	SGL_RS07160|GBK|KAZ|prod|NC_000911.1_1135716_1137167_+3_ATG_483
IIVFFSAFLLLGPFFCGR	18	1a	SGL_RS07165|-53aa_GBK|NC_000911.1_1137216_1138112_+3_TTG_298
SPAQELTVPLTDLCPEPIAER	21	1a	SGL_RS07165|-53aa_GBK|NC_000911.1_1137216_1138112_+3_TTG_298
MTPHVVK	7	1a	SGL_RS07165|-53aa_GBK|NC_000911.1_1137216_1138112_+3_TTG_298
AGETIDSIAAQYQLVPATLISVNNQLSSGQVTPGQTILIPPFNGR	45	1a	SGL_RS07165|-53aa_GBK|NC_000911.1_1137216_1138112_+3_TTG_298
FVSAPAGATWR	11	1a	SGL_RS07165|-53aa_GBK|NC_000911.1_1137216_1138112_+3_TTG_298
DLASAYGLR	9	1a	SGL_RS07165|-53aa_GBK|NC_000911.1_1137216_1138112_+3_TTG_298
ADILFEINGCTEK	13	1a	SGL_RS07165|-53aa_GBK|NC_000911.1_1137216_1138112_+3_TTG_298
AFIPGISWGGNAPSNVDNYTGLAQWPIQPTPK	32	1a	SGL_RS07165|-53aa_GBK|NC_000911.1_1137216_1138112_+3_TTG_298
IGLDYGWQNQAAGQDAFFHSGVDLLAPLDTPVMAAAAGEVILVSQEGAYGFLVVIDHGNGR	61	1a	SGL_RS07165|-53aa_GBK|NC_000911.1_1137216_1138112_+3_TTG_298
YAHLSR	6	1a	SGL_RS07165|-53aa_GBK|NC_000911.1_1137216_1138112_+3_TTG_298
FAVDPGEK	8	1a	SGL_RS07165|-53aa_GBK|NC_000911.1_1137216_1138112_+3_TTG_298
VPAGTVIGYVGSTGR	15	1a	SGL_RS07165|-53aa_GBK|NC_000911.1_1137216_1138112_+3_TTG_298
PDIASSHLHFEVR	13	1a	SGL_RS07165|-53aa_GBK|NC_000911.1_1137216_1138112_+3_TTG_298
VQSPVGWAAQDPK	13	1a	SGL_RS07165|-53aa_GBK|NC_000911.1_1137216_1138112_+3_TTG_298
MELEHPDDLYYLDSHEYVR	19	1a	SGL_RS07170|GBK|KAZ|prod|NC_000911.1_1138210_1138608_+1_ATG_132
FDGETATIGLSAFAVDELGDIVFVELPEEGDK	32	1a	SGL_RS07170|GBK|KAZ|prod|NC_000911.1_1138210_1138608_+1_ATG_132
VEFEQSMGAVESVK	14	1a	SGL_RS07170|GBK|KAZ|prod|NC_000911.1_1138210_1138608_+1_ATG_132
AASDLYSPVTGTVIEK	16	1a	SGL_RS07170|GBK|KAZ|prod|NC_000911.1_1138210_1138608_+1_ATG_132
NSALEDQPELLNQDPYGEEGWLIK	24	1a	SGL_RS07170|GBK|KAZ|prod|NC_000911.1_1138210_1138608_+1_ATG_132
LDDVEDAK	8	1a	SGL_RS07170|GBK|KAZ|prod|NC_000911.1_1138210_1138608_+1_ATG_132
EGLMAAGDYR	10	1a	SGL_RS07170|GBK|KAZ|prod|NC_000911.1_1138210_1138608_+1_ATG_132
ATLETGD	7	1a	SGL_RS07170|GBK|KAZ|prod|NC_000911.1_1138210_1138608_+1_ATG_132
YLYCLAK	7	1a	ASM972RIBO1139388..1139504|NC_000911.1_1139388_1139504_+3_ATG_38
LATEAGEIR	9	1a	ASM972RIBO1139388..1139504|NC_000911.1_1139388_1139504_+3_ATG_38
FAPGLHSLGR	10	1a	ASM972RIBO1139388..1139504|NC_000911.1_1139388_1139504_+3_ATG_38
MQAVDYTTLMAIVAELQGDWLPAR	24	1a	SGL_RS07175|GBK|KAZ|prod|NC_000911.1_1138702_1140474_+1_ATG_590
IEQIYQHDR	9	1a	SGL_RS07175|GBK|KAZ|prod|NC_000911.1_1138702_1140474_+1_ATG_590
HGLSLALR	8	1a	SGL_RS07175|GBK|KAZ|prod|NC_000911.1_1138702_1140474_+1_ATG_590
GWLTLAWHPQGAR	13	1a	SGL_RS07175|GBK|KAZ|prod|NC_000911.1_1138702_1140474_+1_ATG_590
ICLDPPPPQEPDTFTFSDQLR	21	1a	SGL_RS07175|GBK|KAZ|prod|NC_000911.1_1138702_1140474_+1_ATG_590
GLALISLK	8	1a	SGL_RS07175|GBK|KAZ|prod|NC_000911.1_1138702_1140474_+1_ATG_590
PLQPWER	7	1a	SGL_RS07175|GBK|KAZ|prod|NC_000911.1_1138702_1140474_+1_ATG_590
VIDLAIAK	8	1a	SGL_RS07175|GBK|KAZ|prod|NC_000911.1_1138702_1140474_+1_ATG_590
PGDEPLYHLFLEVMGK	16	1a	SGL_RS07175|GBK|KAZ|prod|NC_000911.1_1138702_1140474_+1_ATG_590
YSNLILTDAQR	11	1a	SGL_RS07175|GBK|KAZ|prod|NC_000911.1_1138702_1140474_+1_ATG_590
QIITVAHQVNSQQSR	15	1a	SGL_RS07175|GBK|KAZ|prod|NC_000911.1_1138702_1140474_+1_ATG_590
TVQTGQPYQSPPALLATPPSLTESFSSWQER	31	1a	SGL_RS07175|GBK|KAZ|prod|NC_000911.1_1138702_1140474_+1_ATG_590
VQLIPGLLSK	10	1a	SGL_RS07175|GBK|KAZ|prod|NC_000911.1_1138702_1140474_+1_ATG_590
GVSPMVVK	8	1a	SGL_RS07175|GBK|KAZ|prod|NC_000911.1_1138702_1140474_+1_ATG_590
NLLGQADLDSQVSNQDLTDEQWQNIFIAWQNWLQR	35	1a	SGL_RS07175|GBK|KAZ|prod|NC_000911.1_1138702_1140474_+1_ATG_590
LDFLGK	6	1a	SGL_RS07175|GBK|KAZ|prod|NC_000911.1_1138702_1140474_+1_ATG_590
SLPQGYIVLAETTVVNDVK	19	1a	SGL_RS07175|GBK|KAZ|prod|NC_000911.1_1138702_1140474_+1_ATG_590
PTQEEGDR	8	1a	SGL_RS07175|GBK|KAZ|prod|NC_000911.1_1138702_1140474_+1_ATG_590
PLLPINK	7	1a	SGL_RS07175|GBK|KAZ|prod|NC_000911.1_1138702_1140474_+1_ATG_590
LVSEYYR	7	1a	SGL_RS07175|GBK|KAZ|prod|NC_000911.1_1138702_1140474_+1_ATG_590
ENFQQLQHQIQQK	13	1a	SGL_RS07175|GBK|KAZ|prod|NC_000911.1_1138702_1140474_+1_ATG_590
LNNLIAK	7	1a	SGL_RS07175|GBK|KAZ|prod|NC_000911.1_1138702_1140474_+1_ATG_590
LNAAANAQQYQR	12	1a	SGL_RS07175|GBK|KAZ|prod|NC_000911.1_1138702_1140474_+1_ATG_590
QADLLMAYLHQGQPGLSSITLPDFDDQSPVTISLQPDK	38	1a	SGL_RS07175|GBK|KAZ|prod|NC_000911.1_1138702_1140474_+1_ATG_590
TLIQNAQR	8	1a	SGL_RS07175|GBK|KAZ|prod|NC_000911.1_1138702_1140474_+1_ATG_590
AEAAILPLLAEVEQELAYLTQVETSVQALTEFDDLADWQTLTEIR	45	1a	SGL_RS07175|GBK|KAZ|prod|NC_000911.1_1138702_1140474_+1_ATG_590
DELAEQNYLALSHGR	15	1a	SGL_RS07175|GBK|KAZ|prod|NC_000911.1_1138702_1140474_+1_ATG_590
EAETFEPHQSLTPSGFPLWIGR	22	1a	SGL_RS07175|GBK|KAZ|prod|NC_000911.1_1138702_1140474_+1_ATG_590
QNDYLSFR	8	1a	SGL_RS07175|GBK|KAZ|prod|NC_000911.1_1138702_1140474_+1_ATG_590
VATEYDLWFHAQEIAGSHVLLR	22	1a	SGL_RS07175|GBK|KAZ|prod|NC_000911.1_1138702_1140474_+1_ATG_590
LPPGAIAEDQDLQSAADWAAYYSR	24	1a	SGL_RS07175|GBK|KAZ|prod|NC_000911.1_1138702_1140474_+1_ATG_590
EEEQVPVVYTQPK	13	1a	SGL_RS07175|GBK|KAZ|prod|NC_000911.1_1138702_1140474_+1_ATG_590
PGMVVYQQETVIWGK	15	1a	SGL_RS07175|GBK|KAZ|prod|NC_000911.1_1138702_1140474_+1_ATG_590
PGAVNPK	7	1a	SGL_RS07175|GBK|KAZ|prod|NC_000911.1_1138702_1140474_+1_ATG_590
PFQFSAK	7	1a	ASM972RIBO1141879..1141992|NC_000911.1_1141879_1141992_+1_ATG_37
AVNPNLEFSLFMVK	14	1a	ASM972RIBO1141879..1141992|NC_000911.1_1141879_1141992_+1_ATG_37
NVITSWEGCLCK	12	1a	ASM972RIBO1141879..1141992|NC_000911.1_1141879_1141992_+1_ATG_37
MLALILAIALLWGLIWWAR	19	1a	SGL_RS07185|GBK|KAZ|prod|NC_000911.1_1142101_1142412_+1_ATG_103
HSSGFK	6	1a	SGL_RS07185|GBK|KAZ|prod|NC_000911.1_1142101_1142412_+1_ATG_103
QAIQASR	7	1a	SGL_RS07185|GBK|KAZ|prod|NC_000911.1_1142101_1142412_+1_ATG_103
IAGNAQVAER	10	1a	SGL_RS07185|GBK|KAZ|prod|NC_000911.1_1142101_1142412_+1_ATG_103
LVTNLR	6	1a	SGL_RS07185|GBK|KAZ|prod|NC_000911.1_1142101_1142412_+1_ATG_103
PEHWYWEK	8	1a	SGL_RS07185|GBK|KAZ|prod|NC_000911.1_1142101_1142412_+1_ATG_103
AIFDLER	7	1a	SGL_RS07185|GBK|KAZ|prod|NC_000911.1_1142101_1142412_+1_ATG_103
MVWADK	6	1a	SGL_RS19820|NC_000911.1_1142706_1142864_+3_ATG_52
VVNVHASAK	9	1a	SGL_RS19820|NC_000911.1_1142706_1142864_+3_ATG_52
MDFIGSNMDFSR	12	1a	SGL_RS19820|NC_000911.1_1142706_1142864_+3_ATG_52
FSEFIINSNSIEQN	14	1a	SGL_RS19820|NC_000911.1_1142706_1142864_+3_ATG_52
MAVGTFK	7	1a	SGL_RS07195|+2aa_GBK|prod|NC_000911.1_1143053_1144231_+2_ATG_392
FQLPLPR	7	1a	SGL_RS07195|+2aa_GBK|prod|NC_000911.1_1143053_1144231_+2_ATG_392
LSVMDR	6	1a	SGL_RS07195|+2aa_GBK|prod|NC_000911.1_1143053_1144231_+2_ATG_392
YLFVELFLPFIFGMGMFTSLALSIGTLFDLVR	32	1a	SGL_RS07195|+2aa_GBK|prod|NC_000911.1_1143053_1144231_+2_ATG_392
VTESGLPMDIAVK	13	1a	SGL_RS07195|+2aa_GBK|prod|NC_000911.1_1143053_1144231_+2_ATG_392
MPEFVVLAFPMSMLLASLMAYSR	23	1a	SGL_RS07195|+2aa_GBK|prod|NC_000911.1_1143053_1144231_+2_ATG_392
LSSDSELIALR	11	1a	SGL_RS07195|+2aa_GBK|prod|NC_000911.1_1143053_1144231_+2_ATG_392
SIGVSIYR	8	1a	SGL_RS07195|+2aa_GBK|prod|NC_000911.1_1143053_1144231_+2_ATG_392
LVVPALLFGIVVTGIAFVFNDR	22	1a	SGL_RS07195|+2aa_GBK|prod|NC_000911.1_1143053_1144231_+2_ATG_392
ITPAASYEALATLDR	15	1a	SGL_RS07195|+2aa_GBK|prod|NC_000911.1_1143053_1144231_+2_ATG_392
AIHQDR	6	1a	SGL_RS07195|+2aa_GBK|prod|NC_000911.1_1143053_1144231_+2_ATG_392
QEQNIIYPEYGMVR	14	1a	SGL_RS07195|+2aa_GBK|prod|NC_000911.1_1143053_1144231_+2_ATG_392
QPDGNEK	7	1a	SGL_RS07195|+2aa_GBK|prod|NC_000911.1_1143053_1144231_+2_ATG_392
LFYAEEFNGSEMK	13	1a	SGL_RS07195|+2aa_GBK|prod|NC_000911.1_1143053_1144231_+2_ATG_392
GLTILDR	7	1a	SGL_RS07195|+2aa_GBK|prod|NC_000911.1_1143053_1144231_+2_ATG_392
TQSGVNQVLTAER	13	1a	SGL_RS07195|+2aa_GBK|prod|NC_000911.1_1143053_1144231_+2_ATG_392
ASWNISENTWDFYDGTVYLIAPDGSYR	27	1a	SGL_RS07195|+2aa_GBK|prod|NC_000911.1_1143053_1144231_+2_ATG_392
HQQLALPR	8	1a	SGL_RS07195|+2aa_GBK|prod|NC_000911.1_1143053_1144231_+2_ATG_392
APLDLASQER	10	1a	SGL_RS07195|+2aa_GBK|prod|NC_000911.1_1143053_1144231_+2_ATG_392
DGEMTIAQSR	10	1a	SGL_RS07195|+2aa_GBK|prod|NC_000911.1_1143053_1144231_+2_ATG_392
YLEVLR	6	1a	SGL_RS07195|+2aa_GBK|prod|NC_000911.1_1143053_1144231_+2_ATG_392
LSGDDK	6	1a	SGL_RS07195|+2aa_GBK|prod|NC_000911.1_1143053_1144231_+2_ATG_392
YALPFVCFVFGLIGAAIGVR	20	1a	SGL_RS07195|+2aa_GBK|prod|NC_000911.1_1143053_1144231_+2_ATG_392
PQNTNK	6	1a	SGL_RS07195|+2aa_GBK|prod|NC_000911.1_1143053_1144231_+2_ATG_392
ATSFGICVGLIFFYYLLSFLSESMGIWGALDPFTAAWLPNFLGLIAGTILLVQSSR	56	1a	SGL_RS07195|+2aa_GBK|prod|NC_000911.1_1143053_1144231_+2_ATG_392
MTMAVGTFK	9	1a	SGL_RS07195_+2aa_GBK|KAZ|NC_000911.1_1143047_1144231_+2_GTG_394
MALVPPGVVPGPK	13	1a	ASM972RIBO1144804..1144860|NC_000911.1_1144804_1144860_+1_ATG_18
MGGVSDFDCHCSGDR	15	1a	ASM972RIBO1144874..1145068|NC_000911.1_1144874_1145068_+2_TTG_64
LFYPWAK	7	1a	ASM972RIBO1144874..1145068|NC_000911.1_1144874_1145068_+2_TTG_64
GASSAGYTGAVGR	13	1a	ASM972RIBO1144874..1145068|NC_000911.1_1144874_1145068_+2_TTG_64
SISLSHQSSCQHFGDGH	17	1a	ASM972RIBO1144874..1145068|NC_000911.1_1144874_1145068_+2_TTG_64
MWMSLVAAVTPCYWYDSIR	19	1a	ASM972RIBO1145098..1145169|NC_000911.1_1145098_1145169_+1_ATG_23
MANSTESGSLQSSSTVK	17	1a	SGL_RS07200|GBK|KAZ|prod|NC_000911.1_1144728_1146173_+3_ATG_481
PNNGTGSPGGR	11	1a	SGL_RS07200|GBK|KAZ|prod|NC_000911.1_1144728_1146173_+3_ATG_481
GFLPLGK	7	1a	SGL_RS07200|GBK|KAZ|prod|NC_000911.1_1144728_1146173_+3_ATG_481
GLVWGGLVTLTATVAAIAGVGIGFFTPGPK	30	1a	SGL_RS07200|GBK|KAZ|prod|NC_000911.1_1144728_1146173_+3_ATG_481
GLVQQVIPGQSAGVEAGQADLFPYHISR	28	1a	SGL_RS07200|GBK|KAZ|prod|NC_000911.1_1144728_1146173_+3_ATG_481
PVNILVMGIDR	11	1a	SGL_RS07200|GBK|KAZ|prod|NC_000911.1_1144728_1146173_+3_ATG_481
VEPTEEEPNVDEFGGR	16	1a	SGL_RS07200|GBK|KAZ|prod|NC_000911.1_1144728_1146173_+3_ATG_481
SDTMLLVR	8	1a	SGL_RS07200|GBK|KAZ|prod|NC_000911.1_1144728_1146173_+3_ATG_481
LLSIPR	6	1a	SGL_RS07200|GBK|KAZ|prod|NC_000911.1_1144728_1146173_+3_ATG_481
VFIPDVGYTK	10	1a	SGL_RS07200|GBK|KAZ|prod|NC_000911.1_1144728_1146173_+3_ATG_481
INDANAYGGPQLAAR	15	1a	SGL_RS07200|GBK|KAZ|prod|NC_000911.1_1144728_1146173_+3_ATG_481
NLGEVPIDR	9	1a	SGL_RS07200|GBK|KAZ|prod|NC_000911.1_1144728_1146173_+3_ATG_481
VTTDALQELVDLVGGVEVFVPR	22	1a	SGL_RS07200|GBK|KAZ|prod|NC_000911.1_1144728_1146173_+3_ATG_481
PMFYEDK	7	1a	SGL_RS07200|GBK|KAZ|prod|NC_000911.1_1144728_1146173_+3_ATG_481
TQQLLIDLPAGLQTLNGQQAEQFVR	25	1a	SGL_RS07200|GBK|KAZ|prod|NC_000911.1_1144728_1146173_+3_ATG_481
YDANGDIGR	9	1a	SGL_RS07200|GBK|KAZ|prod|NC_000911.1_1144728_1146173_+3_ATG_481
QETLLK	6	1a	SGL_RS07200|GBK|KAZ|prod|NC_000911.1_1144728_1146173_+3_ATG_481
LSHPSMITR	9	1a	SGL_RS07200|GBK|KAZ|prod|NC_000911.1_1144728_1146173_+3_ATG_481
AIGIMQK	7	1a	SGL_RS07200|GBK|KAZ|prod|NC_000911.1_1144728_1146173_+3_ATG_481
TVDTNLTMEEILALVNFGR	19	1a	SGL_RS07200|GBK|KAZ|prod|NC_000911.1_1144728_1146173_+3_ATG_481
QEVQMVMLPGR	11	1a	SGL_RS07200|GBK|KAZ|prod|NC_000911.1_1144728_1146173_+3_ATG_481
FSQPAEFDGR	10	1a	SGL_RS07200|GBK|KAZ|prod|NC_000911.1_1144728_1146173_+3_ATG_481
SYWVMSDVGK	10	1a	SGL_RS07200|GBK|KAZ|prod|NC_000911.1_1144728_1146173_+3_ATG_481
NYFDVIEEVPTWAETPGR	18	1a	SGL_RS07200|GBK|KAZ|prod|NC_000911.1_1144728_1146173_+3_ATG_481
SPESLR	6	1a	SGL_RS07200|GBK|KAZ|prod|NC_000911.1_1144728_1146173_+3_ATG_481
IALQNATDDPQALER	15	1a	SGL_RS07200|GBK|KAZ|prod|NC_000911.1_1144728_1146173_+3_ATG_481
EYLQSK	6	1a	SGL_RS07200|GBK|KAZ|prod|NC_000911.1_1144728_1146173_+3_ATG_481
NFYETSESPQLLAETK	16	1a	SGL_RS07200|GBK|KAZ|prod|NC_000911.1_1144728_1146173_+3_ATG_481
GDLDGAHYLR	10	1a	SGL_RS07200|GBK|KAZ|prod|NC_000911.1_1144728_1146173_+3_ATG_481
QTLGGGVVEASSVGDLGSDLTIQVGMDLDQWLK	33	1a	SGL_RS07200|GBK|KAZ|prod|NC_000911.1_1144728_1146173_+3_ATG_481
ESTPVDDSTPQF	12	1a	SGL_RS07200|GBK|KAZ|prod|NC_000911.1_1144728_1146173_+3_ATG_481
MEIAFALR	8	1a	ASM972RIBO1146370..1146417|NC_000911.1_1146370_1146417_+1_ATG_15
IGINGFGR	8	1a	SGL_RS07215|+15aa_GBK|prod|NC_000911.1_1147079_1148098_+2_ATG_339
IAMANPQVTLVGINDLVPASNLAYLFK	27	1a	SGL_RS07215|+15aa_GBK|prod|NC_000911.1_1147079_1148098_+2_ATG_339
YDSTHGSYGGTVVAK	15	1a	SGL_RS07215|+15aa_GBK|prod|NC_000911.1_1147079_1148098_+2_ATG_339
EEGIVIDDQFIPCFSQR	17	1a	SGL_RS07215|+15aa_GBK|prod|NC_000911.1_1147079_1148098_+2_ATG_339
DPAQLPWGDLGADYVVESTGLFTTYATAENHLK	33	1a	SGL_RS07215|+15aa_GBK|prod|NC_000911.1_1147079_1148098_+2_ATG_339
VIISAPSK	8	1a	SGL_RS07215|+15aa_GBK|prod|NC_000911.1_1147079_1148098_+2_ATG_339
IPTFVVGVNHLNYNADTDK	19	1a	SGL_RS07215|+15aa_GBK|prod|NC_000911.1_1147079_1148098_+2_ATG_339
IVSNASCTTNCLAPIAK	17	1a	SGL_RS07215|+15aa_GBK|prod|NC_000911.1_1147079_1148098_+2_ATG_339
ILDDNFGIVEGLMTTVHAMTATQPTVDGPSK	31	1a	SGL_RS07215|+15aa_GBK|prod|NC_000911.1_1147079_1148098_+2_ATG_339
GAAQNIIPSSTGAAK	15	1a	SGL_RS07215|+15aa_GBK|prod|NC_000911.1_1147079_1148098_+2_ATG_339
AAALVLPQLK	10	1a	SGL_RS07215|+15aa_GBK|prod|NC_000911.1_1147079_1148098_+2_ATG_339
LTGMAFR	7	1a	SGL_RS07215|+15aa_GBK|prod|NC_000911.1_1147079_1148098_+2_ATG_339
VPTPNVSVVDLTFK	14	1a	SGL_RS07215|+15aa_GBK|prod|NC_000911.1_1147079_1148098_+2_ATG_339
ATSYEEICAAMK	12	1a	SGL_RS07215|+15aa_GBK|prod|NC_000911.1_1147079_1148098_+2_ATG_339
TAAEGELK	8	1a	SGL_RS07215|+15aa_GBK|prod|NC_000911.1_1147079_1148098_+2_ATG_339
GILGYTADDVVSMDFR	16	1a	SGL_RS07215|+15aa_GBK|prod|NC_000911.1_1147079_1148098_+2_ATG_339
SSIFDAGAGIGLNSNFFK	18	1a	SGL_RS07215|+15aa_GBK|prod|NC_000911.1_1147079_1148098_+2_ATG_339
VVSWYDNEWGYSCR	14	1a	SGL_RS07215|+15aa_GBK|prod|NC_000911.1_1147079_1148098_+2_ATG_339
VIDLMLTMASK	11	1a	SGL_RS07215|+15aa_GBK|prod|NC_000911.1_1147079_1148098_+2_ATG_339
MTGSFFCYLFPR	12	1a	SGL_RS07215_+15aa_GBK|KAZ|NC_000911.1_1147034_1148098_+2_GTG_354
SFSMLK	6	1a	SGL_RS07215_+15aa_GBK|KAZ|NC_000911.1_1147034_1148098_+2_GTG_354
MAILLSGTENINWVLFLIPPLVFSSPK	27	1a	ASM972RIBO1148888..1149103|NC_000911.1_1148888_1149103_+2_TTG_71
IYLGSK	6	1a	ASM972RIBO1148888..1149103|NC_000911.1_1148888_1149103_+2_TTG_71
NVGWIYLQK	9	1a	ASM972RIBO1148888..1149103|NC_000911.1_1148888_1149103_+2_TTG_71
NFHPFAQILCWSYFLPAIP	19	1a	ASM972RIBO1148888..1149103|NC_000911.1_1148888_1149103_+2_TTG_71
MTTTLK	6	1a	SGL_RS07225|GBK|KAZ|prod|NC_000911.1_1148722_1149297_+1_ATG_191
LQPAIAIDSDK	11	1a	SGL_RS07225|GBK|KAZ|prod|NC_000911.1_1148722_1149297_+1_ATG_191
FFQICQQNPELIIEENAQGELLIMSPTGGETGR	33	1a	SGL_RS07225|GBK|KAZ|prod|NC_000911.1_1148722_1149297_+1_ATG_191
NAELIGDFIIWNR	13	1a	SGL_RS07225|GBK|KAZ|prod|NC_000911.1_1148722_1149297_+1_ATG_191
LGFVFDSSTCFQLPQGGR	18	1a	SGL_RS07225|GBK|KAZ|prod|NC_000911.1_1148722_1149297_+1_ATG_191
SPDISWVK	8	1a	SGL_RS07225|GBK|KAZ|prod|NC_000911.1_1148722_1149297_+1_ATG_191
WLDLSTEER	9	1a	SGL_RS07225|GBK|KAZ|prod|NC_000911.1_1148722_1149297_+1_ATG_191
FPPICPDFVLELLSPSDTLTATQAK	25	1a	SGL_RS07225|GBK|KAZ|prod|NC_000911.1_1148722_1149297_+1_ATG_191
MEEYLASGLCLGWLIDPQGQR	21	1a	SGL_RS07225|GBK|KAZ|prod|NC_000911.1_1148722_1149297_+1_ATG_191
PNQLLGENILLNFVLEIDWLWE	22	1a	SGL_RS07225|GBK|KAZ|prod|NC_000911.1_1148722_1149297_+1_ATG_191
MTALTAQVALVTGASR	16	1a	SGL_RS07245|GBK|KAZ|prod|NC_000911.1_1152549_1153292_+3_ATG_247
ATALALAATGMK	12	1a	SGL_RS07245|GBK|KAZ|prod|NC_000911.1_1152549_1153292_+3_ATG_247
VVVNYAQSSTAADAVVAEIIANGGEAIAVQANVANADEVDQLIK	44	1a	SGL_RS07245|GBK|KAZ|prod|NC_000911.1_1152549_1153292_+3_ATG_247
IDVLVNNAGITR	12	1a	SGL_RS07245|GBK|KAZ|prod|NC_000911.1_1152549_1153292_+3_ATG_247
DTLLLR	6	1a	SGL_RS07245|GBK|KAZ|prod|NC_000911.1_1152549_1153292_+3_ATG_247
LEDWQAVIDLNLTGVFLCTK	20	1a	SGL_RS07245|GBK|KAZ|prod|NC_000911.1_1152549_1153292_+3_ATG_247
IINITSVAGMMGNPGQANYSAAK	23	1a	SGL_RS07245|GBK|KAZ|prod|NC_000911.1_1152549_1153292_+3_ATG_247
AGVIGFTK	8	1a	SGL_RS07245|GBK|KAZ|prod|NC_000911.1_1152549_1153292_+3_ATG_247
GVTVNAVAPGFIATDMTENLNAEPILQFIPLAR	33	1a	SGL_RS07245|GBK|KAZ|prod|NC_000911.1_1152549_1153292_+3_ATG_247
YGQPEEVAGTIR	12	1a	SGL_RS07245|GBK|KAZ|prod|NC_000911.1_1152549_1153292_+3_ATG_247
FLATDPAAAYITGQTFNVDGGMVMF	25	1a	SGL_RS07245|GBK|KAZ|prod|NC_000911.1_1152549_1153292_+3_ATG_247
MLYWWDGQWFEQEVISLPVNDPGLLYGATVFTTLR	35	1a	SGL_RS07250|GBK|KAZ|prod|NC_000911.1_1153292_1154101_+2_ATG_269
VYQQWLDHPLTHWADHGDR	19	1a	SGL_RS07250|GBK|KAZ|prod|NC_000911.1_1153292_1154101_+2_ATG_269
LQQSLFALQWPAPDWEQIEQAAR	23	1a	SGL_RS07250|GBK|KAZ|prod|NC_000911.1_1153292_1154101_+2_ATG_269
HLSQHYPILR	10	1a	SGL_RS07250|GBK|KAZ|prod|NC_000911.1_1153292_1154101_+2_ATG_269
VICFPSGQVLITGR	14	1a	SGL_RS07250|GBK|KAZ|prod|NC_000911.1_1153292_1154101_+2_ATG_269
ELTEDLQQR	9	1a	SGL_RS07250|GBK|KAZ|prod|NC_000911.1_1153292_1154101_+2_ATG_269
QQLGIK	6	1a	SGL_RS07250|GBK|KAZ|prod|NC_000911.1_1153292_1154101_+2_ATG_269
AWLMPPGR	8	1a	SGL_RS07250|GBK|KAZ|prod|NC_000911.1_1153292_1154101_+2_ATG_269
SLAELK	6	1a	SGL_RS07250|GBK|KAZ|prod|NC_000911.1_1153292_1154101_+2_ATG_269
TGNYLAPWLAQR	12	1a	SGL_RS07250|GBK|KAZ|prod|NC_000911.1_1153292_1154101_+2_ATG_269
IAQENNAQEAILTDINGHWLETATGNLWGWR	31	1a	SGL_RS07250|GBK|KAZ|prod|NC_000911.1_1153292_1154101_+2_ATG_269
DGEFFTPLLTGQQLPGITLHYLR	23	1a	SGL_RS07250|GBK|KAZ|prod|NC_000911.1_1153292_1154101_+2_ATG_269
TWLENQGVTIHGDR	14	1a	SGL_RS07250|GBK|KAZ|prod|NC_000911.1_1153292_1154101_+2_ATG_269
TFQGLAYCNSGVEIVPINQVGEK	23	1a	SGL_RS07250|GBK|KAZ|prod|NC_000911.1_1153292_1154101_+2_ATG_269
GQPWLNFASAR	11	1a	SGL_RS07250|GBK|KAZ|prod|NC_000911.1_1153292_1154101_+2_ATG_269
EYYLLAR	7	1a	SGL_RS07250|GBK|KAZ|prod|NC_000911.1_1153292_1154101_+2_ATG_269
YWVTNC	6	1a	SGL_RS07250|GBK|KAZ|prod|NC_000911.1_1153292_1154101_+2_ATG_269
LTVAMVDWPLLVMGSLAMWLTGSLVMDLLVVPSLSAAGMMAEPGFISAGHLLFSVFNHLELLFAGLVLSGCFLLHQQR	78	1a	SGL_RS07260|GBK|KAZ|prod|NC_000911.1_1154330_1154836_+2_ATG_168
FFSVSGQR	8	1a	SGL_RS07260|GBK|KAZ|prod|NC_000911.1_1154330_1154836_+2_ATG_168
ILAVVLLAIAIVYTYILTPAITDLGFDMASFTSTGEMPAAMMPLHWLYWGLELVK	55	1a	SGL_RS07260|GBK|KAZ|prod|NC_000911.1_1154330_1154836_+2_ATG_168
LAVGLTLLR	9	1a	SGL_RS07260|GBK|KAZ|prod|NC_000911.1_1154330_1154836_+2_ATG_168
MFALPQAGDR	10	1a	SGL_RS07265|GBK|KAZ|prod|NC_000911.1_1154857_1156083_+1_ATG_408
VLLSNGWDYMNGLLTLGK	18	1a	SGL_RS07265|GBK|KAZ|prod|NC_000911.1_1154857_1156083_+1_ATG_408
VGEPQIPTPEVLTK	14	1a	SGL_RS07265|GBK|KAZ|prod|NC_000911.1_1154857_1156083_+1_ATG_408
ILVELGPFYIK	11	1a	SGL_RS07265|GBK|KAZ|prod|NC_000911.1_1154857_1156083_+1_ATG_408
LGQLLSTR	8	1a	SGL_RS07265|GBK|KAZ|prod|NC_000911.1_1154857_1156083_+1_ATG_408
PDLLPPR	7	1a	SGL_RS07265|GBK|KAZ|prod|NC_000911.1_1154857_1156083_+1_ATG_408
YINALTALQSNVPPLPWSAIEDLLQR	26	1a	SGL_RS07265|GBK|KAZ|prod|NC_000911.1_1154857_1156083_+1_ATG_408
EFPQPLGETFQEIESEPIAAGSIGQIHR	28	1a	SGL_RS07265|GBK|KAZ|prod|NC_000911.1_1154857_1156083_+1_ATG_408
AVLQSGETVAIK	12	1a	SGL_RS07265|GBK|KAZ|prod|NC_000911.1_1154857_1156083_+1_ATG_408
PGIDVIVEQDSLLIK	15	1a	SGL_RS07265|GBK|KAZ|prod|NC_000911.1_1154857_1156083_+1_ATG_408
DVAELLALTEFGQNYDIVK	19	1a	SGL_RS07265|GBK|KAZ|prod|NC_000911.1_1154857_1156083_+1_ATG_408
LADEFTQTVK	10	1a	SGL_RS07265|GBK|KAZ|prod|NC_000911.1_1154857_1156083_+1_ATG_408
AELNFDTEAAYTNNLR	16	1a	SGL_RS07265|GBK|KAZ|prod|NC_000911.1_1154857_1156083_+1_ATG_408
TTWFDPNQLVIPK	13	1a	SGL_RS07265|GBK|KAZ|prod|NC_000911.1_1154857_1156083_+1_ATG_408
VYWELTNQK	9	1a	SGL_RS07265|GBK|KAZ|prod|NC_000911.1_1154857_1156083_+1_ATG_408
FLVLEWLDGVPILTADLTQPPSDK	24	1a	SGL_RS07265|GBK|KAZ|prod|NC_000911.1_1154857_1156083_+1_ATG_408
EITTLLFR	8	1a	SGL_RS07265|GBK|KAZ|prod|NC_000911.1_1154857_1156083_+1_ATG_408
AFFQQLYVDGFFHADPHPGNIFYLADGR	28	1a	SGL_RS07265|GBK|KAZ|prod|NC_000911.1_1154857_1156083_+1_ATG_408
LALIDCGMVGR	11	1a	SGL_RS07265|GBK|KAZ|prod|NC_000911.1_1154857_1156083_+1_ATG_408
QLLTEMLLAIVDLDAK	16	1a	SGL_RS07265|GBK|KAZ|prod|NC_000911.1_1154857_1156083_+1_ATG_408
CAQLTVELSESVGR	14	1a	SGL_RS07265|GBK|KAZ|prod|NC_000911.1_1154857_1156083_+1_ATG_408
LEVDYER	7	1a	SGL_RS07265|GBK|KAZ|prod|NC_000911.1_1154857_1156083_+1_ATG_408
YYDLSLSEFNFSEVVYEFLR	20	1a	SGL_RS07265|GBK|KAZ|prod|NC_000911.1_1154857_1156083_+1_ATG_408
VPACLGLYAK	10	1a	SGL_RS07265|GBK|KAZ|prod|NC_000911.1_1154857_1156083_+1_ATG_408
CLANLEGAG	9	1a	SGL_RS07265|GBK|KAZ|prod|NC_000911.1_1154857_1156083_+1_ATG_408
MQTALR	6	1a	SGL_RS07270|-21aa_GBK|NC_000911.1_1156171_1156503_+1_TTG_110
TVLDLK	6	1a	SGL_RS07270|-21aa_GBK|NC_000911.1_1156171_1156503_+1_TTG_110
QMDVLLDR	8	1a	SGL_RS07270|-21aa_GBK|NC_000911.1_1156171_1156503_+1_TTG_110
LTTETLQWNVR	11	1a	SGL_RS07270|-21aa_GBK|NC_000911.1_1156171_1156503_+1_TTG_110
LEGLEPVR	8	1a	SGL_RS07270|-21aa_GBK|NC_000911.1_1156171_1156503_+1_TTG_110
LSFSIVLGSLIMGAAILSTGNDQQLTLIANILFVAATVIGFWLVISILR	49	1a	SGL_RS07270|-21aa_GBK|NC_000911.1_1156171_1156503_+1_TTG_110
MGLVYANIELINPK	14	1a	SGL_RS07275|GBK|KAZ|prod|NC_000911.1_1156580_1156975_+2_ATG_131
EQALQPMK	8	1a	SGL_RS07275|GBK|KAZ|prod|NC_000911.1_1156580_1156975_+2_ATG_131
VNALVDTGAITLCIPEHVVIQLK	23	1a	SGL_RS07275|GBK|KAZ|prod|NC_000911.1_1156580_1156975_+2_ATG_131
LETLEQR	7	1a	SGL_RS07275|GBK|KAZ|prod|NC_000911.1_1156580_1156975_+2_ATG_131
EVTTADSK	8	1a	SGL_RS07275|GBK|KAZ|prod|NC_000911.1_1156580_1156975_+2_ATG_131
LVDYVGPVQVR	11	1a	SGL_RS07275|GBK|KAZ|prod|NC_000911.1_1156580_1156975_+2_ATG_131
NCFTGALVLGDAVLLGAVPLEDMDLVISPR	30	1a	SGL_RS07275|GBK|KAZ|prod|NC_000911.1_1156580_1156975_+2_ATG_131
SQTITVNPESPNIPAALVK	19	1a	SGL_RS07275|GBK|KAZ|prod|NC_000911.1_1156580_1156975_+2_ATG_131
MMAMESWLGTMIGVGAAVVFTMPAVAQSQPLFLAYPPQNHQTSSPTIFFIGSAAPNVTVTLNGQPIER	68	1a	SGL_RS07285|GBK|KAZ|-3aa_prod|NC_000911.1_1159029_1160804_+3_ATG_591
SAQGNFAPVIPLK	13	1a	SGL_RS07285|GBK|KAZ|-3aa_prod|NC_000911.1_1159029_1160804_+3_ATG_591
MGENQFVFQAESQR	14	1a	SGL_RS07285|GBK|KAZ|-3aa_prod|NC_000911.1_1159029_1160804_+3_ATG_591
IGTGPTLSPQGGFAAGSLTPAVPISR	26	1a	SGL_RS07285|GBK|KAZ|-3aa_prod|NC_000911.1_1159029_1160804_+3_ATG_591
PAGEPICFTAIAPTDAMATVTLAGQTIPLTPQGNVVQLPPNNTILHGENQPQVTAADQYK	60	1a	SGL_RS07285|GBK|KAZ|-3aa_prod|NC_000911.1_1159029_1160804_+3_ATG_591
GCQSFNVTNLPAQLGTPQFNLQWR	24	1a	SGL_RS07285|GBK|KAZ|-3aa_prod|NC_000911.1_1159029_1160804_+3_ATG_591
GQNFSTPGPGSVTLLNGDR	19	1a	SGL_RS07285|GBK|KAZ|-3aa_prod|NC_000911.1_1159029_1160804_+3_ATG_591
PQVIVVTSQTGVAR	14	1a	SGL_RS07285|GBK|KAZ|-3aa_prod|NC_000911.1_1159029_1160804_+3_ATG_591
TGPGTDYSR	9	1a	SGL_RS07285|GBK|KAZ|-3aa_prod|NC_000911.1_1159029_1160804_+3_ATG_591
LTPLPQGSQASVTGQDGDWLR	21	1a	SGL_RS07285|GBK|KAZ|-3aa_prod|NC_000911.1_1159029_1160804_+3_ATG_591
LDYGGWIK	8	1a	SGL_RS07285|GBK|KAZ|-3aa_prod|NC_000911.1_1159029_1160804_+3_ATG_591
TLPSQAPPR	9	1a	SGL_RS07285|GBK|KAZ|-3aa_prod|NC_000911.1_1159029_1160804_+3_ATG_591
SVGYQVFGDR	10	1a	SGL_RS07285|GBK|KAZ|-3aa_prod|NC_000911.1_1159029_1160804_+3_ATG_591
FPLQLPVPVTVHQTEMGLTLSLYNTTAQTDTIR	33	1a	SGL_RS07285|GBK|KAZ|-3aa_prod|NC_000911.1_1159029_1160804_+3_ATG_591
LDNDPIIR	8	1a	SGL_RS07285|GBK|KAZ|-3aa_prod|NC_000911.1_1159029_1160804_+3_ATG_591
NLTWQQISPDR	11	1a	SGL_RS07285|GBK|KAZ|-3aa_prod|NC_000911.1_1159029_1160804_+3_ATG_591
IDYYFTFK	8	1a	SGL_RS07285|GBK|KAZ|-3aa_prod|NC_000911.1_1159029_1160804_+3_ATG_591
TDQQWGYDLR	10	1a	SGL_RS07285|GBK|KAZ|-3aa_prod|NC_000911.1_1159029_1160804_+3_ATG_591
YEGTTLILSLR	11	1a	SGL_RS07285|GBK|KAZ|-3aa_prod|NC_000911.1_1159029_1160804_+3_ATG_591
ISSQPGNLQGVK	12	1a	SGL_RS07285|GBK|KAZ|-3aa_prod|NC_000911.1_1159029_1160804_+3_ATG_591
ILLDPGHGGSEAGAVGPTGYAEK	23	1a	SGL_RS07285|GBK|KAZ|-3aa_prod|NC_000911.1_1159029_1160804_+3_ATG_591
DINLLISQR	9	1a	SGL_RS07285|GBK|KAZ|-3aa_prod|NC_000911.1_1159029_1160804_+3_ATG_591
SQGANVHLTR	10	1a	SGL_RS07285|GBK|KAZ|-3aa_prod|NC_000911.1_1159029_1160804_+3_ATG_591
DEFVSLVDR	9	1a	SGL_RS07285|GBK|KAZ|-3aa_prod|NC_000911.1_1159029_1160804_+3_ATG_591
QTQIAQVQPAIALSIHYNALPDSGNPNETDGISTFWYNAQAADLANFLQR	50	1a	SGL_RS07285|GBK|KAZ|-3aa_prod|NC_000911.1_1159029_1160804_+3_ATG_591
YLVENLGR	8	1a	SGL_RS07285|GBK|KAZ|-3aa_prod|NC_000911.1_1159029_1160804_+3_ATG_591
NSHGVYWNNLALTR	14	1a	SGL_RS07285|GBK|KAZ|-3aa_prod|NC_000911.1_1159029_1160804_+3_ATG_591
PTIAPAVLLELGFMISPQEFEWITNAQAQEQLVQALATGITTWLQQQR	48	1a	SGL_RS07285|GBK|KAZ|-3aa_prod|NC_000911.1_1159029_1160804_+3_ATG_591
TSVEIR	6	1a	ASM972RIBO1163366..1163530|NC_000911.1_1163366_1163530_+2_ATG_54
IISQLGLMK	9	1a	ASM972RIBO1163366..1163530|NC_000911.1_1163366_1163530_+2_ATG_54
EQHPWPGVNFPHGDR	15	1a	ASM972RIBO1163366..1163530|NC_000911.1_1163366_1163530_+2_ATG_54
VEPGQILHLNQTSALTK	17	1a	ASM972RIBO1163366..1163530|NC_000911.1_1163366_1163530_+2_ATG_54
MSTIFLQQPLQTTANIF	17	1a	ASM972RIBO1164481..1164534|NC_000911.1_1164481_1164534_+1_ATG_17
IFTNIHR	7	1a	ASM972RIBO1166730..1166813|NC_000911.1_1166730_1166813_+3_ATG_27
NPGNIVTER	9	1a	ASM972RIBO1166730..1166813|NC_000911.1_1166730_1166813_+3_ATG_27
MESATVLSITFAVILIAITGLAVYTSFGPPSAELGDPFDDHED	43	1a	SGL_RS18770|GBK|KAZ|prod|NC_000911.1_1167333_1167464_+3_ATG_43
MVTNTPLSFWTFSPSR	16	1a	ASM972RIBO1167658..1167714|NC_000911.1_1167658_1167714_+1_ATG_18
MAASTQTPAIAVDSNGFTHLVWNQNNVIYHAYYDPSVGR	39	1a	SGL_RS20135|GBK|KAZ|prod|NC_000911.1_1170571_1179621_+1_ATG_3016
ESAPIANSVSAK	12	1a	SGL_RS20135|GBK|KAZ|prod|NC_000911.1_1170571_1179621_+1_ATG_3016
ITTGVR	6	1a	SGL_RS20135|GBK|KAZ|prod|NC_000911.1_1170571_1179621_+1_ATG_3016
SQGEETGSSVEGIFISWIEGEGNNSDIHGASGILNSLGQYNWGQTFK	47	1a	SGL_RS20135|GBK|KAZ|prod|NC_000911.1_1170571_1179621_+1_ATG_3016
LTDDAVSDENMR	12	1a	SGL_RS20135|GBK|KAZ|prod|NC_000911.1_1170571_1179621_+1_ATG_3016
LQTTADGNLLLITEK	15	1a	SGL_RS20135|GBK|KAZ|prod|NC_000911.1_1170571_1179621_+1_ATG_3016
IDLDDPQADR	10	1a	SGL_RS20135|GBK|KAZ|prod|NC_000911.1_1170571_1179621_+1_ATG_3016
DLYSQVIDLR	10	1a	SGL_RS20135|GBK|KAZ|prod|NC_000911.1_1170571_1179621_+1_ATG_3016
ETLHNTLTQVK	11	1a	SGL_RS20135|GBK|KAZ|prod|NC_000911.1_1170571_1179621_+1_ATG_3016
PLNPSNFIAPNASPTLALGDGDIQVPGTFLITK	33	1a	SGL_RS20135|GBK|KAZ|prod|NC_000911.1_1170571_1179621_+1_ATG_3016
EYQLPLSFFNGK	12	1a	SGL_RS20135|GBK|KAZ|prod|NC_000911.1_1170571_1179621_+1_ATG_3016
NALALGGGINFTNLINSGDPGLSAFLQLQDELSGALSFGK	40	1a	SGL_RS20135|GBK|KAZ|prod|NC_000911.1_1170571_1179621_+1_ATG_3016
LQLDFLLNGDGNTFSASDALR	21	1a	SGL_RS20135|GBK|KAZ|prod|NC_000911.1_1170571_1179621_+1_ATG_3016
NLLPGK	6	1a	SGL_RS20135|GBK|KAZ|prod|NC_000911.1_1170571_1179621_+1_ATG_3016
TTYDIGFSVGGVPISLLDAEVQLGLLFDLAFTLK	34	1a	SGL_RS20135|GBK|KAZ|prod|NC_000911.1_1170571_1179621_+1_ATG_3016
WSTDFDLTPQALVTGGSTLAETQTENTTVEYWYSLVR	37	1a	SGL_RS20135|GBK|KAZ|prod|NC_000911.1_1170571_1179621_+1_ATG_3016
ADGTPAQPGDDPSQLYWLINSDQAADNLLAPPPGLEAPSPAELALIPGVENTGLLSFGTGLSGK	64	1a	SGL_RS20135|GBK|KAZ|prod|NC_000911.1_1170571_1179621_+1_ATG_3016
LALLGFTAFDFESK	14	1a	SGL_RS20135|GBK|KAZ|prod|NC_000911.1_1170571_1179621_+1_ATG_3016
LEILANFEVFPNVGFDSLEETLALGLNLFGK	31	1a	SGL_RS20135|GBK|KAZ|prod|NC_000911.1_1170571_1179621_+1_ATG_3016
WSTTLK	6	1a	SGL_RS20135|GBK|KAZ|prod|NC_000911.1_1170571_1179621_+1_ATG_3016
VEQNFDNPSLIAENLSTTLNADDLLVGINPDFIQGSTAIYAGNPLDGTSVGSNLTDDTSPSILVASDGNLYATWVK	76	1a	SGL_RS20135|GBK|KAZ|prod|NC_000911.1_1170571_1179621_+1_ATG_3016
NTHNESLSQVLLAK	14	1a	SGL_RS20135|GBK|KAZ|prod|NC_000911.1_1170571_1179621_+1_ATG_3016
STDGGNTWSNPLVIPNSAGMNFNPVIGTTVTGQLLVVWSNASPDIFNPDGSVNR	54	1a	SGL_RS20135|GBK|KAZ|prod|NC_000911.1_1170571_1179621_+1_ATG_3016
PEFVESLAASTLFYSTSNDNGATWSDAIPINPDIK	35	1a	SGL_RS20135|GBK|KAZ|prod|NC_000911.1_1170571_1179621_+1_ATG_3016
TPQALTLTQLANGALLLSWVVADTLIPDTGLYTNGGDTK	39	1a	SGL_RS20135|GBK|KAZ|prod|NC_000911.1_1170571_1179621_+1_ATG_3016
NDVLYSSFWNGTSWSNAQIVASGDLR	26	1a	SGL_RS20135|GBK|KAZ|prod|NC_000911.1_1170571_1179621_+1_ATG_3016
LLETPVSATVGGEATIFWTEVNPAADDGISIFYSSYNQQFAQWTPAVLFAPDLSNLTTFQTVAEAIEISNSISNQTVNSAFDQPTHNSVVAESDLR	96	1a	SGL_RS20135|GBK|KAZ|prod|NC_000911.1_1170571_1179621_+1_ATG_3016
LVIPHNNSQGSSQLQVSPIR	20	1a	SGL_RS20135|GBK|KAZ|prod|NC_000911.1_1170571_1179621_+1_ATG_3016
ETDGEAVLLVR	11	1a	SGL_RS20135|GBK|KAZ|prod|NC_000911.1_1170571_1179621_+1_ATG_3016
TGNIQEAVSFNYR	13	1a	SGL_RS20135|GBK|KAZ|prod|NC_000911.1_1170571_1179621_+1_ATG_3016
TVDGSATAGADYVAQAGTLTFAPGEVFK	28	1a	SGL_RS20135|GBK|KAZ|prod|NC_000911.1_1170571_1179621_+1_ATG_3016
IAILDDDITER	11	1a	SGL_RS20135|GBK|KAZ|prod|NC_000911.1_1170571_1179621_+1_ATG_3016
VVITSDHEGAHLR	13	1a	SGL_RS20135|GBK|KAZ|prod|NC_000911.1_1170571_1179621_+1_ATG_3016
LELVATVTTIEDEPTSLSEIDSGFILNADPLAQAGMAIAPGGDINSDGTDDFLVGAPAK	59	1a	SGL_RS20135|GBK|KAZ|prod|NC_000911.1_1170571_1179621_+1_ATG_3016
NGGNGAVYVVYGNPTIGIR	19	1a	SGL_RS20135|GBK|KAZ|prod|NC_000911.1_1170571_1179621_+1_ATG_3016
DQGLSLDSLDGTNGVIIQGASQSLLGTAMATADLDSDGLSDLVLGAPQNSVQNSAGK	57	1a	SGL_RS20135|GBK|KAZ|prod|NC_000911.1_1170571_1179621_+1_ATG_3016
GSNVEGQSTIDLSTASSLVLESNQAGNAAGFK	32	1a	SGL_RS20135|GBK|KAZ|prod|NC_000911.1_1170571_1179621_+1_ATG_3016
TAIADVTGDGLADVIISAPAINTIYVVFGSAIK	33	1a	SGL_RS20135|GBK|KAZ|prod|NC_000911.1_1170571_1179621_+1_ATG_3016
NALNSNTPSLNLDNLGSDGFLLNTGIGQIGTGLGVADINGDGVFDLLLGAPQANPVDYSGSEDADSK	67	1a	SGL_RS20135|GBK|KAZ|prod|NC_000911.1_1170571_1179621_+1_ATG_3016
PLAYGGQVYVAFGGTGLNGSLNLGQLNGSNGLILNGQAFYNQSNLGGGTPSDPNLQPDFTIADNAGTNVVNAGDINNDGFDDFIISAANSAANGINGLGR	100	1a	SGL_RS20135|GBK|KAZ|prod|NC_000911.1_1170571_1179621_+1_ATG_3016
AYVVFGK	7	1a	SGL_RS20135|GBK|KAZ|prod|NC_000911.1_1170571_1179621_+1_ATG_3016
ASGWNSAINLQNLDGTNGFIINGIYDTTQNLGGNAGYWISAVGDINNDFFDDFIISAPTLGTNGPNSATGQSYLILGTSQWANFLNQGVLELSDVNTLNSR	101	1a	SGL_RS20135|GBK|KAZ|prod|NC_000911.1_1170571_1179621_+1_ATG_3016
VFLFNNPNSGTQLGLGLGSIGDVNGDGSPDMAIATPQIYPGVETSQIYVAYGHPWVGAGGSIDVTK	66	1a	SGL_RS20135|GBK|KAZ|prod|NC_000911.1_1170571_1179621_+1_ATG_3016
SDNGFVFQPVTK	12	1a	SGL_RS20135|GBK|KAZ|prod|NC_000911.1_1170571_1179621_+1_ATG_3016
NEIGTVQLGADINNDGYVDTLIADAGFNGAGGK	33	1a	SGL_RS20135|GBK|KAZ|prod|NC_000911.1_1170571_1179621_+1_ATG_3016
IVYLFFGSDPAQPSTFVDSVAITIASNDGLILGQQTLDYGDFNNDGITDFVVSR	54	1a	SGL_RS20135|GBK|KAZ|prod|NC_000911.1_1170571_1179621_+1_ATG_3016
SGALGQSYATIILGSEDSSIWSSINPDTGIDINNLLASNGGVNITVPNVPNQGALVNLASGDFNGDGIDDVLLSSANLNPVIVFGK	86	1a	SGL_RS20135|GBK|KAZ|prod|NC_000911.1_1170571_1179621_+1_ATG_3016
ETWSSGVTSNVNVLNESLPIQIEAGK	26	1a	SGL_RS20135|GBK|KAZ|prod|NC_000911.1_1170571_1179621_+1_ATG_3016
PITAVNSLGDVNGDGYEDFGLIGIDEVNENLYGYVIFGK	39	1a	SGL_RS20135|GBK|KAZ|prod|NC_000911.1_1170571_1179621_+1_ATG_3016
NNLASNSSLNLATLNGSNGFK	21	1a	SGL_RS20135|GBK|KAZ|prod|NC_000911.1_1170571_1179621_+1_ATG_3016
LTSPSISSISEQGGVGSISLAGDLNGDGFGDFIVGLTNDLNFGK	44	1a	SGL_RS20135|GBK|KAZ|prod|NC_000911.1_1170571_1179621_+1_ATG_3016
NGAAYVVFGGR	11	1a	SGL_RS20135|GBK|KAZ|prod|NC_000911.1_1170571_1179621_+1_ATG_3016
NLGSSGSFNLSNLNGGNGFTIQQAPGSEDLVGYSIAGGGDINGDGYDDLLVSAPSAGVGNPDGTNNGDTEGTIYTLFGSSILGVGGTVDLSNLNGSNGFETVGAQAYSFAGSFVGGLSDVNGDGYADLGIGAQGDNSQGVSGLAYNVFGGDFTQNVTYVGTIDNDIFSATSLATSSAPHIMNGGQGNDILQSAGVNVSAGGR	202	1a	SGL_RS20135|GBK|KAZ|prod|NC_000911.1_1170571_1179621_+1_ATG_3016
VVMNGGQGNDLLSIGSLNFER	21	1a	SGL_RS20135|GBK|KAZ|prod|NC_000911.1_1170571_1179621_+1_ATG_3016
LDGGSGK	7	1a	SGL_RS20135|GBK|KAZ|prod|NC_000911.1_1170571_1179621_+1_ATG_3016
DILQLNSYILSSNNLDLTDTTIGSR	25	1a	SGL_RS20135|GBK|KAZ|prod|NC_000911.1_1170571_1179621_+1_ATG_3016
GIEVIDLGINNR	12	1a	SGL_RS20135|GBK|KAZ|prod|NC_000911.1_1170571_1179621_+1_ATG_3016
VTLNVETLTALSDTTNTFTVLGHNSFIVASDFQNWTK	37	1a	SGL_RS20135|GBK|KAZ|prod|NC_000911.1_1170571_1179621_+1_ATG_3016
SGTVTEQGVTYDQYINK	17	1a	SGL_RS20135|GBK|KAZ|prod|NC_000911.1_1170571_1179621_+1_ATG_3016
LLIQQSNNLFESTAVSSVAVYGTENGETLVPGIFPGFVGK	40	1a	SGL_RS20135|GBK|KAZ|prod|NC_000911.1_1170571_1179621_+1_ATG_3016
DNIIFALGGDDLVDLSLAQGNNQVYGGPGNDR	32	1a	SGL_RS20135|GBK|KAZ|prod|NC_000911.1_1170571_1179621_+1_ATG_3016
LIAGQNDSLFGGLGNDILDTSGDR	24	1a	SGL_RS20135|GBK|KAZ|prod|NC_000911.1_1170571_1179621_+1_ATG_3016
GTNNLNGGDGDDTFFLGQGDK	21	1a	SGL_RS20135|GBK|KAZ|prod|NC_000911.1_1170571_1179621_+1_ATG_3016
AFGNDGNDR	9	1a	SGL_RS20135|GBK|KAZ|prod|NC_000911.1_1170571_1179621_+1_ATG_3016
NLISGGAGADHFWIADIDFTNSFNAILDFELGIDTIGLK	39	1a	SGL_RS20135|GBK|KAZ|prod|NC_000911.1_1170571_1179621_+1_ATG_3016
LIQYGTDVLIALGDEYLAR	19	1a	SGL_RS20135|GBK|KAZ|prod|NC_000911.1_1170571_1179621_+1_ATG_3016
VTGVLR	6	1a	SGL_RS20135|GBK|KAZ|prod|NC_000911.1_1170571_1179621_+1_ATG_3016
PFLEVVSDGIDLFVQGAQDVSPIVVSNTNDSGAGSLR	37	1a	SGL_RS20135|GBK|KAZ|prod|NC_000911.1_1170571_1179621_+1_ATG_3016
QAIIDAGANASPDTIDMTGIAAGTIILNSPLPTLNNR	37	1a	SGL_RS20135|GBK|KAZ|prod|NC_000911.1_1170571_1179621_+1_ATG_3016
NDITFVTLGAFGTPTIK	17	1a	SGL_RS20135|GBK|KAZ|prod|NC_000911.1_1170571_1179621_+1_ATG_3016
FNNPSAFNNIFTLEGVAVNLSYMNLQNGYAK	31	1a	SGL_RS20135|GBK|KAZ|prod|NC_000911.1_1170571_1179621_+1_ATG_3016
GGDGVSGGGGGAGAGGALTILQGSTVIIDNVSFDSNR	37	1a	SGL_RS20135|GBK|KAZ|prod|NC_000911.1_1170571_1179621_+1_ATG_3016
AVGGNGTAGAR	11	1a	SGL_RS20135|GBK|KAZ|prod|NC_000911.1_1170571_1179621_+1_ATG_3016
GGGGEIFGTPDDR	13	1a	SGL_RS20135|GBK|KAZ|prod|NC_000911.1_1170571_1179621_+1_ATG_3016
PSAGGGGGNFNASGNANNGGAAGSVGDDK	29	1a	SGL_RS20135|GBK|KAZ|prod|NC_000911.1_1170571_1179621_+1_ATG_3016
AGGTGGTGGTGGFGIGGGGGGGGGGSSSGSPFDFTPR	37	1a	SGL_RS20135|GBK|KAZ|prod|NC_000911.1_1170571_1179621_+1_ATG_3016
NGGSGGPGGAGGFGAGGGAGGGGGGSSGQNPGDDK	35	1a	SGL_RS20135|GBK|KAZ|prod|NC_000911.1_1170571_1179621_+1_ATG_3016
GGFGGSGGSGGGNPIGGNGSVGSQGGAGNTVEGGSPGNGGSGGGGAGLGGALFINQATVTITNSQFSGNTTQGGTGGNSGQALGGAIFITDNSFVTGAGLTFSNNSAPSSPGGSFSNAYGQFQNNNDVYGTIDSLSNASTNLFLVPPLTPEVQNEISVVAK	161	1a	SGL_RS20135|GBK|KAZ|prod|NC_000911.1_1170571_1179621_+1_ATG_3016
DNLFFVQLPDGSEVSLLYEDQPFVSGSFGNWQILEAETINGVNNVLWQNPDIDEIGVWNADSNWNWISSETWPTNSFNTLEAEINFQIDLNGDELLGDR	99	1a	SGL_RS20135|GBK|KAZ|prod|NC_000911.1_1170571_1179621_+1_ATG_3016
LTNIESK	7	1a	SGL_RS20135|GBK|KAZ|prod|NC_000911.1_1170571_1179621_+1_ATG_3016
GNTSFLEGIFGNYYVQTGDDLTAPIK	26	1a	SGL_RS20135|GBK|KAZ|prod|NC_000911.1_1170571_1179621_+1_ATG_3016
YLGEVFENNFGDWQGLAAETVNGINQVLWQNLETSEIGVWSTDSNWNWLSSDVFAAGSLQALEQQLIFAVDVN	73	1a	SGL_RS20135|GBK|KAZ|prod|NC_000911.1_1170571_1179621_+1_ATG_3016
IISLTR	6	1a	ASM972RIBO1181020..1181067|NC_000911.1_1181020_1181067_+1_ATG_15
FFQPCLVLGISLGLSLALVPDALALK	26	1a	SGL_RS07355|GBK|KAZ|prod|NC_000911.1_1181064_1181609_+3_GTG_181
TYYQLPISLAVEAAMEAVNTCQQDGYNVTATVVNR	35	1a	SGL_RS07355|GBK|KAZ|prod|NC_000911.1_1181064_1181609_+3_GTG_181
EGLVQAVIR	9	1a	SGL_RS07355|GBK|KAZ|prod|NC_000911.1_1181064_1181609_+3_GTG_181
GDDATPHTIENSFYK	15	1a	SGL_RS07355|GBK|KAZ|prod|NC_000911.1_1181064_1181609_+3_GTG_181
AFTLITLGPITGQDSTGAIAQK	22	1a	SGL_RS07355|GBK|KAZ|prod|NC_000911.1_1181064_1181609_+3_GTG_181
MTPAPLPVGSVPLAPNPITGLSFSTGGSAIK	31	1a	SGL_RS07355|GBK|KAZ|prod|NC_000911.1_1181064_1181609_+3_GTG_181
VGDQLVAAIGVSGSPNGNLDQTCGLK	26	1a	SGL_RS07355|GBK|KAZ|prod|NC_000911.1_1181064_1181609_+3_GTG_181
QVNFLAGFLSNSLITLVIIFVVTVATVTTLQTAK	34	1a	SGL_RS07360|GBK|KAZ|prod|NC_000911.1_1181716_1182585_+1_ATG_289
AVATLDNQNIYTPSASNIR	19	1a	SGL_RS07360|GBK|KAZ|prod|NC_000911.1_1181716_1182585_+1_ATG_289
IVYDFPDTGLK	11	1a	SGL_RS07360|GBK|KAZ|prod|NC_000911.1_1181716_1182585_+1_ATG_289
DPVAFETPGK	10	1a	SGL_RS07360|GBK|KAZ|prod|NC_000911.1_1181716_1182585_+1_ATG_289
DVLIMLR	7	1a	SGL_RS07360|GBK|KAZ|prod|NC_000911.1_1181716_1182585_+1_ATG_289
TPADTCGLYQMAEAILTPNAGPPPHFHYASDEWFFSTEPSQVR	43	1a	SGL_RS07360|GBK|KAZ|prod|NC_000911.1_1181716_1182585_+1_ATG_289
LYSSQEFQAPLQVGQIPGINVDPIK	25	1a	SGL_RS07360|GBK|KAZ|prod|NC_000911.1_1181716_1182585_+1_ATG_289
VGSVLEDQGEIIFSPR	16	1a	SGL_RS07360|GBK|KAZ|prod|NC_000911.1_1181716_1182585_+1_ATG_289
GMVHYFR	7	1a	SGL_RS07360|GBK|KAZ|prod|NC_000911.1_1181716_1182585_+1_ATG_289
NETPGK	6	1a	SGL_RS07360|GBK|KAZ|prod|NC_000911.1_1181716_1182585_+1_ATG_289
GFYNVWAPGYGISER	15	1a	SGL_RS07360|GBK|KAZ|prod|NC_000911.1_1181716_1182585_+1_ATG_289
FEGIDNLDGSNSNQSIPLAQK	21	1a	SGL_RS07360|GBK|KAZ|prod|NC_000911.1_1181716_1182585_+1_ATG_289
EFLQTALWGIPHDITGGFVGTK	22	1a	SGL_RS07360|GBK|KAZ|prod|NC_000911.1_1181716_1182585_+1_ATG_289
DYYNER	6	1a	SGL_RS07360|GBK|KAZ|prod|NC_000911.1_1181716_1182585_+1_ATG_289
GSVFIHPDNIEELQALFDQGEACYPNEG	28	1a	SGL_RS07360|GBK|KAZ|prod|NC_000911.1_1181716_1182585_+1_ATG_289
MSDNLR	6	1a	ASM972RIBO1182786..1182860|NC_000911.1_1182786_1182860_+3_TTG_24
GLMWLLTVSILVPTDNFY	18	1a	ASM972RIBO1182786..1182860|NC_000911.1_1182786_1182860_+3_TTG_24
MTVPFACGICR	11	1a	ASM972RIBO1182993..1183160|NC_000911.1_1182993_1183160_+3_ATG_55
NNSPIEQR	8	1a	ASM972RIBO1182993..1183160|NC_000911.1_1182993_1183160_+3_ATG_55
WPMPYLVPTVK	11	1a	ASM972RIBO1182993..1183160|NC_000911.1_1182993_1183160_+3_ATG_55
LLSPVLMMAK	10	1a	ASM972RIBO1182993..1183160|NC_000911.1_1182993_1183160_+3_ATG_55
LCPPVGLTVPSSILK	15	1a	ASM972RIBO1183404..1183472|NC_000911.1_1183404_1183472_+3_ATG_22
IFPVFLLTFSLFLIK	15	1a	SGL_RS07365|GBK|KAZ|prod|NC_000911.1_1182665_1183645_+2_ATG_326
EEIVTAEVK	9	1a	SGL_RS07365|GBK|KAZ|prod|NC_000911.1_1182665_1183645_+2_ATG_326
VSAPVVNQSGIK	12	1a	SGL_RS07365|GBK|KAZ|prod|NC_000911.1_1182665_1183645_+2_ATG_326
QFTGSDVAINR	11	1a	SGL_RS07365|GBK|KAZ|prod|NC_000911.1_1182665_1183645_+2_ATG_326
IHFSPDGQFLLTAAADGVGTLWTK	24	1a	SGL_RS07365|GBK|KAZ|prod|NC_000911.1_1182665_1183645_+2_ATG_326
EGEMLGQLQGQK	12	1a	SGL_RS07365|GBK|KAZ|prod|NC_000911.1_1182665_1183645_+2_ATG_326
PPMFNAR	7	1a	SGL_RS07365|GBK|KAZ|prod|NC_000911.1_1182665_1183645_+2_ATG_326
QILITTGYDGTIR	13	1a	SGL_RS07365|GBK|KAZ|prod|NC_000911.1_1182665_1183645_+2_ATG_326
LWNLQGELLEEQQPHR	16	1a	SGL_RS07365|GBK|KAZ|prod|NC_000911.1_1182665_1183645_+2_ATG_326
AAVADAIFSPDSQIIVTCSDDGQTK	25	1a	SGL_RS07365|GBK|KAZ|prod|NC_000911.1_1182665_1183645_+2_ATG_326
QGQEIASVLK	10	1a	SGL_RS07365|GBK|KAZ|prod|NC_000911.1_1182665_1183645_+2_ATG_326
NLAYHPQGLLIASVSDSGSLHLINPNGK	28	1a	SGL_RS07365|GBK|KAZ|prod|NC_000911.1_1182665_1183645_+2_ATG_326
EISTGQGR	8	1a	SGL_RS07365|GBK|KAZ|prod|NC_000911.1_1182665_1183645_+2_ATG_326
INNVNFSPNGEQLLTSGINGSAK	23	1a	SGL_RS07365|GBK|KAZ|prod|NC_000911.1_1182665_1183645_+2_ATG_326
LWNLAGELIHEYK	13	1a	SGL_RS07365|GBK|KAZ|prod|NC_000911.1_1182665_1183645_+2_ATG_326
VVPTGWVNSAQFYPK	15	1a	SGL_RS07365|GBK|KAZ|prod|NC_000911.1_1182665_1183645_+2_ATG_326
GEWLATASDDGTIR	14	1a	SGL_RS07365|GBK|KAZ|prod|NC_000911.1_1182665_1183645_+2_ATG_326
DGQLIYELPLVNAR	14	1a	SGL_RS07365|GBK|KAZ|prod|NC_000911.1_1182665_1183645_+2_ATG_326
LTSLSFSPDGK	11	1a	SGL_RS07365|GBK|KAZ|prod|NC_000911.1_1182665_1183645_+2_ATG_326
QLAATSSQGQVWVFNLSY	18	1a	SGL_RS07365|GBK|KAZ|prod|NC_000911.1_1182665_1183645_+2_ATG_326
FLVSFLLGLTISFAGAQVIAK	21	1a	SGL_RS07370|GBK|KAZ|prod|NC_000911.1_1183660_1184664_+1_ATG_334
TPSVNNAPVAR	11	1a	SGL_RS07370|GBK|KAZ|prod|NC_000911.1_1183660_1184664_+1_ATG_334
SVNQSPIQLEVIK	13	1a	SGL_RS07370|GBK|KAZ|prod|NC_000911.1_1183660_1184664_+1_ATG_334
SYQGHTLK	8	1a	SGL_RS07370|GBK|KAZ|prod|NC_000911.1_1183660_1184664_+1_ATG_334
GEAIIQIHYSQDGNYLLSTATDGLAK	26	1a	SGL_RS07370|GBK|KAZ|prod|NC_000911.1_1183660_1184664_+1_ATG_334
LWTADGELVR	10	1a	SGL_RS07370|GBK|KAZ|prod|NC_000911.1_1183660_1184664_+1_ATG_334
PVAMIFNGAFSR	12	1a	SGL_RS07370|GBK|KAZ|prod|NC_000911.1_1183660_1184664_+1_ATG_334
AIITAGYNGVAR	12	1a	SGL_RS07370|GBK|KAZ|prod|NC_000911.1_1183660_1184664_+1_ATG_334
IWDVQGNVLGEILGHTSAVTDVVFLSDDMGVVTSSDDGTIEGWSNIK	47	1a	SGL_RS07370|GBK|KAZ|prod|NC_000911.1_1183660_1184664_+1_ATG_334
EPLFTVTR	8	1a	SGL_RS07370|GBK|KAZ|prod|NC_000911.1_1183660_1184664_+1_ATG_334
NMDFNAQTNLIAVTQDIGEITLLNPAGK	28	1a	SGL_RS07370|GBK|KAZ|prod|NC_000911.1_1183660_1184664_+1_ATG_334
IIETDQGR	8	1a	SGL_RS07370|GBK|KAZ|prod|NC_000911.1_1183660_1184664_+1_ATG_334
LNDVDFSQDGK	11	1a	SGL_RS07370|GBK|KAZ|prod|NC_000911.1_1183660_1184664_+1_ATG_334
LLVTAGFDGTAR	12	1a	SGL_RS07370|GBK|KAZ|prod|NC_000911.1_1183660_1184664_+1_ATG_334
VFNLDGQEILK	11	1a	SGL_RS07370|GBK|KAZ|prod|NC_000911.1_1183660_1184664_+1_ATG_334
IDVLDDGWVTGVAINQDNLIATVSDDGILR	30	1a	SGL_RS07370|GBK|KAZ|prod|NC_000911.1_1183660_1184664_+1_ATG_334
VWNLQGQLLGQYNPNLER	18	1a	SGL_RS07370|GBK|KAZ|prod|NC_000911.1_1183660_1184664_+1_ATG_334
LGSVSFHPNGK	11	1a	SGL_RS07370|GBK|KAZ|prod|NC_000911.1_1183660_1184664_+1_ATG_334
NLAIAAYHGTIILLELQ	17	1a	SGL_RS07370|GBK|KAZ|prod|NC_000911.1_1183660_1184664_+1_ATG_334
LVLFEFFFR	9	1a	ASM972PROD|NC_000911.1_1190707_1190811_+1_ATG_34
SAEYSGSEQVNFFK	14	1a	ASM972PROD|NC_000911.1_1190707_1190811_+1_ATG_34
NYYLGLK	7	1a	SGL_RS07410|GBK|KAZ|prod|NC_000911.1_1190867_1191433_+2_ATG_188
ADYSQPGLVPDTLK	14	1a	SGL_RS07410|GBK|KAZ|prod|NC_000911.1_1190867_1191433_+2_ATG_188
LIAEGIAYVAQK	12	1a	SGL_RS07410|GBK|KAZ|prod|NC_000911.1_1190867_1191433_+2_ATG_188
EATLPAIDDSYTLEVIEQENK	21	1a	SGL_RS07410|GBK|KAZ|prod|NC_000911.1_1190867_1191433_+2_ATG_188
DWWPTHCEALR	11	1a	SGL_RS07410|GBK|KAZ|prod|NC_000911.1_1190867_1191433_+2_ATG_188
GDILTGEYR	9	1a	SGL_RS07410|GBK|KAZ|prod|NC_000911.1_1190867_1191433_+2_ATG_188
EDLVYFCQDGPYSGLEQQQER	21	1a	SGL_RS07410|GBK|KAZ|prod|NC_000911.1_1190867_1191433_+2_ATG_188
HWWALIAQPGVTMVWPIVMFYGEHTFFEWK	30	1a	SGL_RS07410|GBK|KAZ|prod|NC_000911.1_1190867_1191433_+2_ATG_188
CVDDETHETIAK	12	1a	SGL_RS07410|GBK|KAZ|prod|NC_000911.1_1190867_1191433_+2_ATG_188
GNVTWVR	7	1a	SGL_RS07410|GBK|KAZ|prod|NC_000911.1_1190867_1191433_+2_ATG_188
GGCYLK	6	1a	SGL_RS07410|GBK|KAZ|prod|NC_000911.1_1190867_1191433_+2_ATG_188
TEQLTFYR	8	1a	SGL_RS07410|GBK|KAZ|prod|NC_000911.1_1190867_1191433_+2_ATG_188
DVFAPDSLLK	10	1a	SGL_RS07410|GBK|KAZ|prod|NC_000911.1_1190867_1191433_+2_ATG_188
TLCWMIK	7	1a	ASM972RIBO1191449..1191541|NC_000911.1_1191449_1191541_+2_GTG_30
QVWVGLILNLVIFAPG	16	1a	ASM972RIBO1191449..1191541|NC_000911.1_1191449_1191541_+2_GTG_30
NAVLDDK	7	1a	SGL_RS07415|GBK|KAZ|prod|NC_000911.1_1191445_1191786_+1_ATG_113
DLQAGLGGINPK	12	1a	SGL_RS07415|GBK|KAZ|prod|NC_000911.1_1191445_1191786_+1_ATG_113
FGDFCTR	7	1a	SGL_RS07415|GBK|KAZ|prod|NC_000911.1_1191445_1191786_+1_ATG_113
VAGEAWGLPLIDQK	14	1a	SGL_RS07415|GBK|KAZ|prod|NC_000911.1_1191445_1191786_+1_ATG_113
ALIVIAVDVANQTLSGPFQAHVDMALK	27	1a	SGL_RS07415|GBK|KAZ|prod|NC_000911.1_1191445_1191786_+1_ATG_113
EEIEEVLSFMCVYGGFNK	18	1a	SGL_RS07415|GBK|KAZ|prod|NC_000911.1_1191445_1191786_+1_ATG_113
AAGAFAALK	9	1a	SGL_RS07415|GBK|KAZ|prod|NC_000911.1_1191445_1191786_+1_ATG_113
EIFEQNS	7	1a	SGL_RS07415|GBK|KAZ|prod|NC_000911.1_1191445_1191786_+1_ATG_113
MSIFPPR	7	1a	ASM972RIBO1191929..1191997|NC_000911.1_1191929_1191997_+2_ATG_22
WNISAICGDNR	11	1a	ASM972RIBO1191929..1191997|NC_000911.1_1191929_1191997_+2_ATG_22
MILTPK	6	1a	ASM972RIBO1192061..1192213|NC_000911.1_1192061_1192213_+2_ATG_50
ALLPLGPTPWIACGTK	16	1a	ASM972RIBO1192061..1192213|NC_000911.1_1192061_1192213_+2_ATG_50
PPQLFFSVK	9	1a	ASM972RIBO1192061..1192213|NC_000911.1_1192061_1192213_+2_ATG_50
IGVLIEEHFDGTEYR	15	1a	SGL_RS07420|GBK|KAZ|prod|NC_000911.1_1191856_1192452_+1_ATG_198
WFNEYFPAQGYEVEYISHLWGQPELK	26	1a	SGL_RS07420|GBK|KAZ|prod|NC_000911.1_1191856_1192452_+1_ATG_198
FGSNPENDQVEYHVTVTTEVNDIDPK	26	1a	SGL_RS07420|GBK|KAZ|prod|NC_000911.1_1191856_1192452_+1_ATG_198
GIIAIGAYAMDR	12	1a	SGL_RS07420|GBK|KAZ|prod|NC_000911.1_1191856_1192452_+1_ATG_198
YQATVK	6	1a	SGL_RS07420|GBK|KAZ|prod|NC_000911.1_1191856_1192452_+1_ATG_198
NQAPAVIFLR	10	1a	SGL_RS07420|GBK|KAZ|prod|NC_000911.1_1191856_1192452_+1_ATG_198
AAATEGLK	8	1a	SGL_RS07420|GBK|KAZ|prod|NC_000911.1_1191856_1192452_+1_ATG_198
LGTICHSLWLFCADPDLLK	19	1a	SGL_RS07420|GBK|KAZ|prod|NC_000911.1_1191856_1192452_+1_ATG_198
VTCAHNIICDVENAGADVVYEEDQTAELVIDGDLITGK	38	1a	SGL_RS07420|GBK|KAZ|prod|NC_000911.1_1191856_1192452_+1_ATG_198
HPGMIEEFVK	10	1a	SGL_RS07420|GBK|KAZ|prod|NC_000911.1_1191856_1192452_+1_ATG_198
TFVEQIEA	8	1a	SGL_RS07420|GBK|KAZ|prod|NC_000911.1_1191856_1192452_+1_ATG_198
MTNFWR	6	1a	ASM972RIBO1193005..1193202|NC_000911.1_1193005_1193202_+1_ATG_65
SIYGSICALSIR	12	1a	ASM972RIBO1193005..1193202|NC_000911.1_1193005_1193202_+1_ATG_65
TLFTGTTPLMCR	12	1a	ASM972RIBO1193005..1193202|NC_000911.1_1193005_1193202_+1_ATG_65
PNLAMITMLFLPTNK	15	1a	ASM972RIBO1193005..1193202|NC_000911.1_1193005_1193202_+1_ATG_65
INFPFSDLIAGYVTSYDQEADIFGLK	26	1a	SGL_RS07425|GBK|KAZ|prod|NC_000911.1_1192485_1194308_+3_ATG_607
TSDGQEFQVK	10	1a	SGL_RS07425|GBK|KAZ|prod|NC_000911.1_1192485_1194308_+3_ATG_607
LSPMAYAK	8	1a	SGL_RS07425|GBK|KAZ|prod|NC_000911.1_1192485_1194308_+3_ATG_607
VIQNFDEGYPDATGTMR	17	1a	SGL_RS07425|GBK|KAZ|prod|NC_000911.1_1192485_1194308_+3_ATG_607
TWLTPGR	7	1a	SGL_RS07425|GBK|KAZ|prod|NC_000911.1_1192485_1194308_+3_ATG_607
FLYVYGVFYPDTAIFDGK	18	1a	SGL_RS07425|GBK|KAZ|prod|NC_000911.1_1192485_1194308_+3_ATG_607
QVVFAGK	7	1a	SGL_RS07425|GBK|KAZ|prod|NC_000911.1_1192485_1194308_+3_ATG_607
PAEYVFEK	8	1a	SGL_RS07425|GBK|KAZ|prod|NC_000911.1_1192485_1194308_+3_ATG_607
QDWWIK	6	1a	SGL_RS07425|GBK|KAZ|prod|NC_000911.1_1192485_1194308_+3_ATG_607
QVNSLGK	7	1a	SGL_RS07425|GBK|KAZ|prod|NC_000911.1_1192485_1194308_+3_ATG_607
AQFGDGEIDYR	11	1a	SGL_RS07425|GBK|KAZ|prod|NC_000911.1_1192485_1194308_+3_ATG_607
TDLSMSGER	9	1a	SGL_RS07425|GBK|KAZ|prod|NC_000911.1_1192485_1194308_+3_ATG_607
STVNFR	6	1a	SGL_RS07425|GBK|KAZ|prod|NC_000911.1_1192485_1194308_+3_ATG_607
QETDTISR	8	1a	SGL_RS07425|GBK|KAZ|prod|NC_000911.1_1192485_1194308_+3_ATG_607
LVYGFATAFMMTGDDQFLEAAEK	23	1a	SGL_RS07425|GBK|KAZ|prod|NC_000911.1_1192485_1194308_+3_ATG_607
GTEYLR	6	1a	SGL_RS07425|GBK|KAZ|prod|NC_000911.1_1192485_1194308_+3_ATG_607
DEDIIYWYHAIDVQGEK	17	1a	SGL_RS07425|GBK|KAZ|prod|NC_000911.1_1192485_1194308_+3_ATG_607
IFASEFGDDYDAIPAYEQIYALAGPIQTYR	30	1a	SGL_RS07425|GBK|KAZ|prod|NC_000911.1_1192485_1194308_+3_ATG_607
ILHDAEQTIK	10	1a	SGL_RS07425|GBK|KAZ|prod|NC_000911.1_1192485_1194308_+3_ATG_607
SEYGGYFSHLDPLMLDPR	18	1a	SGL_RS07425|GBK|KAZ|prod|NC_000911.1_1192485_1194308_+3_ATG_607
SESLGPNK	8	1a	SGL_RS07425|GBK|KAZ|prod|NC_000911.1_1192485_1194308_+3_ATG_607
NWNSVGDHAPAYLINLWLATGEQK	24	1a	SGL_RS07425|GBK|KAZ|prod|NC_000911.1_1192485_1194308_+3_ATG_607
YADMLEYTFDTIEK	14	1a	SGL_RS07425|GBK|KAZ|prod|NC_000911.1_1192485_1194308_+3_ATG_607
YFPDYDHSPFVQER	14	1a	SGL_RS07425|GBK|KAZ|prod|NC_000911.1_1192485_1194308_+3_ATG_607
FYEDWSHDTTWGWQQNR	17	1a	SGL_RS07425|GBK|KAZ|prod|NC_000911.1_1192485_1194308_+3_ATG_607
AVVGHNLK	8	1a	SGL_RS07425|GBK|KAZ|prod|NC_000911.1_1192485_1194308_+3_ATG_607
IAWNLMR	7	1a	SGL_RS07425|GBK|KAZ|prod|NC_000911.1_1192485_1194308_+3_ATG_607
YVELAK	6	1a	SGL_RS07425|GBK|KAZ|prod|NC_000911.1_1192485_1194308_+3_ATG_607
IADLMPAVGSDQQR	14	1a	SGL_RS07425|GBK|KAZ|prod|NC_000911.1_1192485_1194308_+3_ATG_607
GGWYDVVER	9	1a	SGL_RS07425|GBK|KAZ|prod|NC_000911.1_1192485_1194308_+3_ATG_607
LLDNHSR	7	1a	SGL_RS07425|GBK|KAZ|prod|NC_000911.1_1192485_1194308_+3_ATG_607
CHQFVWHDR	9	1a	SGL_RS07425|GBK|KAZ|prod|NC_000911.1_1192485_1194308_+3_ATG_607
AWWQQEQAILAYLILAGILDDEEYHR	26	1a	SGL_RS07425|GBK|KAZ|prod|NC_000911.1_1192485_1194308_+3_ATG_607
HGQEASAFYNAWFLDLEDGGIYFNVLANGIPYLAGGNER	39	1a	SGL_RS07425|GBK|KAZ|prod|NC_000911.1_1192485_1194308_+3_ATG_607
GSHSMSGYHSFELCYLAAVYTNFLITK	27	1a	SGL_RS07425|GBK|KAZ|prod|NC_000911.1_1192485_1194308_+3_ATG_607
HPMDFYFK	8	1a	SGL_RS07425|GBK|KAZ|prod|NC_000911.1_1192485_1194308_+3_ATG_607
PLPNGFPDGILR	12	1a	SGL_RS07425|GBK|KAZ|prod|NC_000911.1_1192485_1194308_+3_ATG_607
VSPDILPPGSVAIASVEIDGK	21	1a	SGL_RS07425|GBK|KAZ|prod|NC_000911.1_1192485_1194308_+3_ATG_607
PYENFDAQGLTVTLPDSQER	20	1a	SGL_RS07425|GBK|KAZ|prod|NC_000911.1_1192485_1194308_+3_ATG_607
MDIQINQQEDITVVTLSGEVDANTAPK	27	1a	SGL_RS07430|GBK|KAZ|prod|NC_000911.1_1194314_1194643_+2_ATG_109
IHEVILPLAEPGSK	14	1a	SGL_RS07430|GBK|KAZ|prod|NC_000911.1_1194314_1194643_+2_ATG_109
ILLDMTAVPYMSSAGLR	17	1a	SGL_RS07430|GBK|KAZ|prod|NC_000911.1_1194314_1194643_+2_ATG_109
LLLYLYR	7	1a	SGL_RS07430|GBK|KAZ|prod|NC_000911.1_1194314_1194643_+2_ATG_109
QTTANSAQLVLVGLSEELIDTMAVTGFLDFFTTR	34	1a	SGL_RS07430|GBK|KAZ|prod|NC_000911.1_1194314_1194643_+2_ATG_109
PTLAEGK	7	1a	SGL_RS07430|GBK|KAZ|prod|NC_000911.1_1194314_1194643_+2_ATG_109
IDIHPTHTANGYK	13	1a	SGL_RS07435|GBK|KAZ|prod|NC_000911.1_1194653_1196776_+2_ATG_707
CGQPFPFGATIVPGGVNFSIYSSHSTACTLVLFEK	35	1a	SGL_RS07435|GBK|KAZ|prod|NC_000911.1_1194653_1196776_+2_ATG_707
APQPFVEIPFPESFR	15	1a	SGL_RS07435|GBK|KAZ|prod|NC_000911.1_1194653_1196776_+2_ATG_707
IGNVYCMVVFDLDFENLEYGYR	22	1a	SGL_RS07435|GBK|KAZ|prod|NC_000911.1_1194653_1196776_+2_ATG_707
MEGPNNFQQGHWFDPSK	17	1a	SGL_RS07435|GBK|KAZ|prod|NC_000911.1_1194653_1196776_+2_ATG_707
DVWGTQPNWDDIYQHR	16	1a	SGL_RS07435|GBK|KAZ|prod|NC_000911.1_1194653_1196776_+2_ATG_707
LSFDDFDWENDSPLDVPLEDMVIYEMHVR	29	1a	SGL_RS07435|GBK|KAZ|prod|NC_000911.1_1194653_1196776_+2_ATG_707
DPSSGVK	7	1a	SGL_RS07435|GBK|KAZ|prod|NC_000911.1_1194653_1196776_+2_ATG_707
GTFAGILSK	9	1a	SGL_RS07435|GBK|KAZ|prod|NC_000911.1_1194653_1196776_+2_ATG_707
IPYLQELGVNTIELMPIFEFDEFEHSR	27	1a	SGL_RS07435|GBK|KAZ|prod|NC_000911.1_1194653_1196776_+2_ATG_707
YHPETGEFLVNYWGYSTVNFFAPK	24	1a	SGL_RS07435|GBK|KAZ|prod|NC_000911.1_1194653_1196776_+2_ATG_707
AGYAATGK	8	1a	SGL_RS07435|GBK|KAZ|prod|NC_000911.1_1194653_1196776_+2_ATG_707
FGMQIDELK	9	1a	SGL_RS07435|GBK|KAZ|prod|NC_000911.1_1194653_1196776_+2_ATG_707
VGISVILDVVFNHTAEGNER	20	1a	SGL_RS07435|GBK|KAZ|prod|NC_000911.1_1194653_1196776_+2_ATG_707
TYYMLTPEGYYFNFSGTGNTLNCNNPIVR	29	1a	SGL_RS07435|GBK|KAZ|prod|NC_000911.1_1194653_1196776_+2_ATG_707
GMVLDCLR	8	1a	SGL_RS07435|GBK|KAZ|prod|NC_000911.1_1194653_1196776_+2_ATG_707
YWTAEFHIDGFR	12	1a	SGL_RS07435|GBK|KAZ|prod|NC_000911.1_1194653_1196776_+2_ATG_707
FDLASILGR	9	1a	SGL_RS07435|GBK|KAZ|prod|NC_000911.1_1194653_1196776_+2_ATG_707
DPWGYPLANPPLLETLAFDPILAR	24	1a	SGL_RS07435|GBK|KAZ|prod|NC_000911.1_1194653_1196776_+2_ATG_707
LIAEAWDAGGLYQVGSFPSYGR	22	1a	SGL_RS07435|GBK|KAZ|prod|NC_000911.1_1194653_1196776_+2_ATG_707
WAEWNGK	7	1a	SGL_RS07435|GBK|KAZ|prod|NC_000911.1_1194653_1196776_+2_ATG_707
GDAGVIGEMAQR	12	1a	SGL_RS07435|GBK|KAZ|prod|NC_000911.1_1194653_1196776_+2_ATG_707
LQGSPDLYQGAGR	13	1a	SGL_RS07435|GBK|KAZ|prod|NC_000911.1_1194653_1196776_+2_ATG_707
PPSTSINFVTAHDGFTLADLVAYNGK	26	1a	SGL_RS07435|GBK|KAZ|prod|NC_000911.1_1194653_1196776_+2_ATG_707
HNYANGENGNDGANDNYSWNCGVEGPTDNPDILR	34	1a	SGL_RS07435|GBK|KAZ|prod|NC_000911.1_1194653_1196776_+2_ATG_707
NAIAILLVSQGVPMLLMGDEMGK	23	1a	SGL_RS07435|GBK|KAZ|prod|NC_000911.1_1194653_1196776_+2_ATG_707
TQDGNNNTYCHDSPFNWLNWHLLEQNQAWFR	31	1a	SGL_RS07435|GBK|KAZ|prod|NC_000911.1_1194653_1196776_+2_ATG_707
HCIAFR	6	1a	SGL_RS07435|GBK|KAZ|prod|NC_000911.1_1194653_1196776_+2_ATG_707
LAHPVLR	7	1a	SGL_RS07435|GBK|KAZ|prod|NC_000911.1_1194653_1196776_+2_ATG_707
NSEHFQNCDYLGVGFPDISWHGVK	24	1a	SGL_RS07435|GBK|KAZ|prod|NC_000911.1_1194653_1196776_+2_ATG_707
PWHADWSADSR	11	1a	SGL_RS07435|GBK|KAZ|prod|NC_000911.1_1194653_1196776_+2_ATG_707
VLAFMLCGR	9	1a	SGL_RS07435|GBK|KAZ|prod|NC_000911.1_1194653_1196776_+2_ATG_707
DNQIYVAMNMHYESLWFELPAPPVGTTWHVFANTGAQPPEDIHPPGQEPPLSSQSSLLIGDR	62	1a	SGL_RS07435|GBK|KAZ|prod|NC_000911.1_1194653_1196776_+2_ATG_707
SVVILLAK	8	1a	SGL_RS07435|GBK|KAZ|prod|NC_000911.1_1194653_1196776_+2_ATG_707
MNCQLPR	7	1a	ASM972RIBO1196613..1196786|NC_000911.1_1196613_1196786_+3_TTG_57
WAPLGTFSPTQGPSLQK	17	1a	ASM972RIBO1196613..1196786|NC_000911.1_1196613_1196786_+3_TTG_57
ISIPLGR	7	1a	ASM972RIBO1196613..1196786|NC_000911.1_1196613_1196786_+3_TTG_57
SPPSLPNHPYSLAIGVLLFYWLNK	24	1a	ASM972RIBO1196613..1196786|NC_000911.1_1196613_1196786_+3_TTG_57
MAFNIESEIINNAAK	15	1a	SGL_RS07440|GBK|KAZ|prod|NC_000911.1_1196836_1197162_+1_ATG_108
LTLIGELDGGTAPLFK	16	1a	SGL_RS07440|GBK|KAZ|prod|NC_000911.1_1196836_1197162_+1_ATG_108
IEEVAQAEISK	11	1a	SGL_RS07440|GBK|KAZ|prod|NC_000911.1_1196836_1197162_+1_ATG_108
LVLMMDQLEYMSSAGLR	17	1a	SGL_RS07440|GBK|KAZ|prod|NC_000911.1_1196836_1197162_+1_ATG_108
ILVFAK	6	1a	SGL_RS07440|GBK|KAZ|prod|NC_000911.1_1196836_1197162_+1_ATG_108
MGSGVEIFLVGTQEMVNDTIEQTGLHHSFHLVESYDFHS	39	1a	SGL_RS07440|GBK|KAZ|prod|NC_000911.1_1196836_1197162_+1_ATG_108
MIFIPR	6	1a	ASM972RIBO1197146..1197187|NC_000911.1_1197146_1197187_+2_ATG_13
QQSFASA	7	1a	ASM972RIBO1197146..1197187|NC_000911.1_1197146_1197187_+2_ATG_13
MSDSSYLR	8	1a	ASM972RIBO1197330..1197527|NC_000911.1_1197330_1197527_+3_TTG_65
IDYPIDFPFR	10	1a	ASM972RIBO1197330..1197527|NC_000911.1_1197330_1197527_+3_TTG_65
YSFCCFPTGNSR	12	1a	ASM972RIBO1197330..1197527|NC_000911.1_1197330_1197527_+3_TTG_65
LIQPFIQSIR	10	1a	SGL_RS07445|GBK|KAZ|prod|NC_000911.1_1197262_1199166_+1_ATG_634
IVGLLLLCLIPPTLGGIFLIDSYTGR	26	1a	SGL_RS07445|GBK|KAZ|prod|NC_000911.1_1197262_1199166_+1_ATG_634
IAEQDLQSR	9	1a	SGL_RS07445|GBK|KAZ|prod|NC_000911.1_1197262_1199166_+1_ATG_634
LIIQLISR	8	1a	SGL_RS07445|GBK|KAZ|prod|NC_000911.1_1197262_1199166_+1_ATG_634
QQSTAFVASQPAIVEFNVEASQYFLNEFIK	30	1a	SGL_RS07445|GBK|KAZ|prod|NC_000911.1_1197262_1199166_+1_ATG_634
FHQWNGFFVVANQEGELVAGSDGANQEK	28	1a	SGL_RS07445|GBK|KAZ|prod|NC_000911.1_1197262_1199166_+1_ATG_634
HWFEEVK	7	1a	SGL_RS07445|GBK|KAZ|prod|NC_000911.1_1197262_1199166_+1_ATG_634
TYAESK	6	1a	SGL_RS07445|GBK|KAZ|prod|NC_000911.1_1197262_1199166_+1_ATG_634
DCLIVPIHSK	10	1a	SGL_RS07445|GBK|KAZ|prod|NC_000911.1_1197262_1199166_+1_ATG_634
NDQTQIGIVVECIPLPVIADFVQK	24	1a	SGL_RS07445|GBK|KAZ|prod|NC_000911.1_1197262_1199166_+1_ATG_634
DAELER	6	1a	SGL_RS07445|GBK|KAZ|prod|NC_000911.1_1197262_1199166_+1_ATG_634
ILLVNYEGYIYADTDFK	17	1a	SGL_RS07445|GBK|KAZ|prod|NC_000911.1_1197262_1199166_+1_ATG_634
NYGVLENK	8	1a	SGL_RS07445|GBK|KAZ|prod|NC_000911.1_1197262_1199166_+1_ATG_634
SPLVNR	6	1a	SGL_RS07445|GBK|KAZ|prod|NC_000911.1_1197262_1199166_+1_ATG_634
LLNDQSGFVYSQGK	14	1a	SGL_RS07445|GBK|KAZ|prod|NC_000911.1_1197262_1199166_+1_ATG_634
FSYLSPVHLR	10	1a	SGL_RS07445|GBK|KAZ|prod|NC_000911.1_1197262_1199166_+1_ATG_634
TWGLIVENSESDIQAAILNVNR	22	1a	SGL_RS07445|GBK|KAZ|prod|NC_000911.1_1197262_1199166_+1_ATG_634
IGYLLVLVIGGIVAYASWMVIHHSTVPILDLTK	33	1a	SGL_RS07445|GBK|KAZ|prod|NC_000911.1_1197262_1199166_+1_ATG_634
ASQAIAAGDLDYEININQGNR	21	1a	SGL_RS07445|GBK|KAZ|prod|NC_000911.1_1197262_1199166_+1_ATG_634
QDEIGILGNSFIYMK	15	1a	SGL_RS07445|GBK|KAZ|prod|NC_000911.1_1197262_1199166_+1_ATG_634
TLIAQEVK	8	1a	SGL_RS07445|GBK|KAZ|prod|NC_000911.1_1197262_1199166_+1_ATG_634
QIQQNFLPISLPDLQQWQINAVFEPAR	27	1a	SGL_RS07445|GBK|KAZ|prod|NC_000911.1_1197262_1199166_+1_ATG_634
SVSGDFYDAFLLGDDYLAIVIGDVCDK	27	1a	SGL_RS07445|GBK|KAZ|prod|NC_000911.1_1197262_1199166_+1_ATG_634
GVGAAMFMGLFR	12	1a	SGL_RS07445|GBK|KAZ|prod|NC_000911.1_1197262_1199166_+1_ATG_634
VFSGETMPGDTCIR	14	1a	SGL_RS07445|GBK|KAZ|prod|NC_000911.1_1197262_1199166_+1_ATG_634
CSANDGNGK	9	1a	SGL_RS07445|GBK|KAZ|prod|NC_000911.1_1197262_1199166_+1_ATG_634
VIVQFLNAVR	10	1a	SGL_RS07445|GBK|KAZ|prod|NC_000911.1_1197262_1199166_+1_ATG_634
LTNDYIATEHGDMAMFATLFFGVIDISNGNLSYINAGHEPVFILNSEGIK	50	1a	SGL_RS07445|GBK|KAZ|prod|NC_000911.1_1197262_1199166_+1_ATG_634
STGPAVGMMPNSTFTIDSLK	20	1a	SGL_RS07445|GBK|KAZ|prod|NC_000911.1_1197262_1199166_+1_ATG_634
IDPGEMLIGYTDGVTDAR	18	1a	SGL_RS07445|GBK|KAZ|prod|NC_000911.1_1197262_1199166_+1_ATG_634
LMETLTANFSAK	12	1a	SGL_RS07445|GBK|KAZ|prod|NC_000911.1_1197262_1199166_+1_ATG_634
TEILDIIK	8	1a	SGL_RS07445|GBK|KAZ|prod|NC_000911.1_1197262_1199166_+1_ATG_634
QELIGHIDGSIQFDDITMIAVYR	23	1a	SGL_RS07445|GBK|KAZ|prod|NC_000911.1_1197262_1199166_+1_ATG_634
MTILNFSADLNALNSIGK	18	1a	SGL_RS07450|GBK|KAZ|prod|NC_000911.1_1199172_1199603_+3_ATG_143
HILEQAQAVGLPK	13	1a	SGL_RS07450|GBK|KAZ|prod|NC_000911.1_1199172_1199603_+3_ATG_143
LAVDELATNIINYGYANAPGHNQISIQVEADDCQLK	36	1a	SGL_RS07450|GBK|KAZ|prod|NC_000911.1_1199172_1199603_+3_ATG_143
VTMVDTGLPYDPR	13	1a	SGL_RS07450|GBK|KAZ|prod|NC_000911.1_1199172_1199603_+3_ATG_143
QFDQSILSLEAEDR	14	1a	SGL_RS07450|GBK|KAZ|prod|NC_000911.1_1199172_1199603_+3_ATG_143
PIGGLGIFLALQSVDEFTYEVR	22	1a	SGL_RS07450|GBK|KAZ|prod|NC_000911.1_1199172_1199603_+3_ATG_143
NISCLVMNFDPPGND	15	1a	SGL_RS07450|GBK|KAZ|prod|NC_000911.1_1199172_1199603_+3_ATG_143
MNLYEHFGHDQVFK	14	1a	SGL_RS07455|+51aa_GBK|NC_000911.1_1199861_1200412_+2_ATG_183
ACIDYLEK	8	1a	SGL_RS07455|+51aa_GBK|NC_000911.1_1199861_1200412_+2_ATG_183
LGILDSDIPAR	11	1a	SGL_RS07455|+51aa_GBK|NC_000911.1_1199861_1200412_+2_ATG_183
LLLVFPDHTR	10	1a	SGL_RS07455|+51aa_GBK|NC_000911.1_1199861_1200412_+2_ATG_183
TAIAVR	6	1a	SGL_RS07455|+51aa_GBK|NC_000911.1_1199861_1200412_+2_ATG_183
LLLDAIFYFQETYK	14	1a	SGL_RS07455|+51aa_GBK|NC_000911.1_1199861_1200412_+2_ATG_183
HLQFSILFGLGTHPPMTHK	19	1a	SGL_RS07455|+51aa_GBK|NC_000911.1_1199861_1200412_+2_ATG_183
SVSEYLGGER	10	1a	SGL_RS07455|+51aa_GBK|NC_000911.1_1199861_1200412_+2_ATG_183
LINLGITIR	9	1a	SGL_RS07455|+51aa_GBK|NC_000911.1_1199861_1200412_+2_ATG_183
QQTTIAPLEPQVK	13	1a	SGL_RS07455|+51aa_GBK|NC_000911.1_1199861_1200412_+2_ATG_183
IDEVSNYSFANLNR	14	1a	SGL_RS07455|+51aa_GBK|NC_000911.1_1199861_1200412_+2_ATG_183
NTAQLPESLNR	11	1a	SGL_RS07455|+51aa_GBK|NC_000911.1_1199861_1200412_+2_ATG_183
QNNPIAK	7	1a	SGL_RS07455|+51aa_GBK|NC_000911.1_1199861_1200412_+2_ATG_183
QIHHLSANSLSQCT	14	3b	SGL_RS07455|+51aa_GBK|NC_000911.1_1199861_1200412_+2_ATG_183;SGL_RS11180|GBK|KAZ|prod|NC_000911.1_1970581_1970988_+1_ATG_135
MAMLPLPNYCR	11	1a	SGL_RS07455_+51aa_GBK|KAZ|prod|NC_000911.1_1199708_1200412_+2_ATG_234
QPEPLSK	7	1a	SGL_RS07455_+51aa_GBK|KAZ|prod|NC_000911.1_1199708_1200412_+2_ATG_234
FHGQQSIR	8	1a	SGL_RS07455_+51aa_GBK|KAZ|prod|NC_000911.1_1199708_1200412_+2_ATG_234
LQSFPELCLSLPEGSHYLTAR	21	1a	SGL_RS07455_+51aa_GBK|KAZ|prod|NC_000911.1_1199708_1200412_+2_ATG_234
MIADLNTVNLSDLDENLLIK	20	1a	SGL_RS07465|GBK|KAZ|prod|NC_000911.1_1201494_1203014_+3_GTG_506
NQFDFPNQTNELNQK	15	1a	SGL_RS07465|GBK|KAZ|prod|NC_000911.1_1201494_1203014_+3_GTG_506
LSDNFNPSQEYFLSLPGELWQHHLTIVAGDTEIHPYER	38	1a	SGL_RS07465|GBK|KAZ|prod|NC_000911.1_1201494_1203014_+3_GTG_506
GGSGGLNK	8	1a	SGL_RS07465|GBK|KAZ|prod|NC_000911.1_1201494_1203014_+3_GTG_506
MLVVGLANIQAIR	13	1a	SGL_RS07465|GBK|KAZ|prod|NC_000911.1_1201494_1203014_+3_GTG_506
VLLSSPISLDLTQNAFVHTLDYLVECFNQSLLTR	34	1a	SGL_RS07465|GBK|KAZ|prod|NC_000911.1_1201494_1203014_+3_GTG_506
TPCLAR	6	1a	SGL_RS07465|GBK|KAZ|prod|NC_000911.1_1201494_1203014_+3_GTG_506
TYPLGFSVVSLENQHVNGFWFGQK	24	1a	SGL_RS07465|GBK|KAZ|prod|NC_000911.1_1201494_1203014_+3_GTG_506
QALTAIAK	8	1a	SGL_RS07465|GBK|KAZ|prod|NC_000911.1_1201494_1203014_+3_GTG_506
TVHLPEK	7	1a	SGL_RS07465|GBK|KAZ|prod|NC_000911.1_1201494_1203014_+3_GTG_506
IHILVVDTDIK	11	1a	SGL_RS07465|GBK|KAZ|prod|NC_000911.1_1201494_1203014_+3_GTG_506
GTDILAGAR	9	1a	SGL_RS07465|GBK|KAZ|prod|NC_000911.1_1201494_1203014_+3_GTG_506
ALQYVCEWDSQENCLLADTPR	21	1a	SGL_RS07465|GBK|KAZ|prod|NC_000911.1_1201494_1203014_+3_GTG_506
VALLFNPCLEQQNHGGIGNQGTK	23	1a	SGL_RS07465|GBK|KAZ|prod|NC_000911.1_1201494_1203014_+3_GTG_506
QLDVLQK	7	1a	SGL_RS07465|GBK|KAZ|prod|NC_000911.1_1201494_1203014_+3_GTG_506
LFSSQLQMCENFDDVIGIIK	20	1a	SGL_RS07465|GBK|KAZ|prod|NC_000911.1_1201494_1203014_+3_GTG_506
QVLTAWYHHLQLISEFDDFLVMIR	24	1a	SGL_RS07465|GBK|KAZ|prod|NC_000911.1_1201494_1203014_+3_GTG_506
NVVLIIQELPNSSK	14	1a	SGL_RS07465|GBK|KAZ|prod|NC_000911.1_1201494_1203014_+3_GTG_506
HQINTR	6	1a	SGL_RS07465|GBK|KAZ|prod|NC_000911.1_1201494_1203014_+3_GTG_506
EFLQATLANYANEYSEEAK	19	1a	SGL_RS07465|GBK|KAZ|prod|NC_000911.1_1201494_1203014_+3_GTG_506
SIQELLDIYLTHENLGAVITK	21	1a	SGL_RS07465|GBK|KAZ|prod|NC_000911.1_1201494_1203014_+3_GTG_506
IDQLQQYYQLSEGLGEGGQR	20	1a	SGL_RS07465|GBK|KAZ|prod|NC_000911.1_1201494_1203014_+3_GTG_506
FETFLLATDNQTVLDYLAK	19	1a	SGL_RS07465|GBK|KAZ|prod|NC_000911.1_1201494_1203014_+3_GTG_506
LDPDLNNYLPPALR	14	1a	SGL_RS07465|GBK|KAZ|prod|NC_000911.1_1201494_1203014_+3_GTG_506
IHLNLLGIR	9	1a	SGL_RS07465|GBK|KAZ|prod|NC_000911.1_1201494_1203014_+3_GTG_506
GINLTVYSPQQCLELAINYGQYYNHESQDLR	31	1a	SGL_RS07465|GBK|KAZ|prod|NC_000911.1_1201494_1203014_+3_GTG_506
IAFLQEPLIVYH	12	1a	SGL_RS07465|GBK|KAZ|prod|NC_000911.1_1201494_1203014_+3_GTG_506
MGNTSYIGFPIILLLPQLGPDYFGWAILYDLLGTFLAAYGLGSILASR	48	1a	SGL_RS07470|+118aa_GBK|NC_000911.1_1203382_1204098_+1_GTG_238
SLLTNPNK	8	1a	SGL_RS07470|+118aa_GBK|NC_000911.1_1203382_1204098_+1_GTG_238
IISFGLDSPVFPINQK	16	1a	SGL_RS07470|+118aa_GBK|NC_000911.1_1203382_1204098_+1_GTG_238
TITDHIK	7	1a	SGL_RS07470|+118aa_GBK|NC_000911.1_1203382_1204098_+1_GTG_238
IFQWLK	6	1a	SGL_RS07470|+118aa_GBK|NC_000911.1_1203382_1204098_+1_GTG_238
NNLVILVK	8	1a	SGL_RS07470|+118aa_GBK|NC_000911.1_1203382_1204098_+1_GTG_238
NPTLIAFIIGLILR	14	1a	SGL_RS07470|+118aa_GBK|NC_000911.1_1203382_1204098_+1_GTG_238
PIVFPPWLDISLGWFAWSIIMLSLILMGMR	30	1a	SGL_RS07470|+118aa_GBK|NC_000911.1_1203382_1204098_+1_GTG_238
LQQLDSWGNIK	11	1a	SGL_RS07470|+118aa_GBK|NC_000911.1_1203382_1204098_+1_GTG_238
IAFSAVSIK	9	1a	SGL_RS07470|+118aa_GBK|NC_000911.1_1203382_1204098_+1_GTG_238
MLLVPLVIAMALTTAGLSGPPR	22	1a	SGL_RS07470|+118aa_GBK|NC_000911.1_1203382_1204098_+1_GTG_238
LVLVLQSSMPSAFASLILAEAYDLDR	26	1a	SGL_RS07470|+118aa_GBK|NC_000911.1_1203382_1204098_+1_GTG_238
DLVVTCLGLSSLMLFFTLPFWLWGFTTW	28	1a	SGL_RS07470|+118aa_GBK|NC_000911.1_1203382_1204098_+1_GTG_238
MNSFLIIIFR	10	1a	SGL_RS07470_+118aa_GBK|KAZ|prod|NC_000911.1_1203028_1204098_+1_ATG_356
LYLPISVAILTGVLLSFSLEK	21	1a	SGL_RS07470_+118aa_GBK|KAZ|prod|NC_000911.1_1203028_1204098_+1_ATG_356
LQGNFSK	7	1a	SGL_RS07470_+118aa_GBK|KAZ|prod|NC_000911.1_1203028_1204098_+1_ATG_356
HLSLVVPNYLGK	12	1a	SGL_RS07470_+118aa_GBK|KAZ|prod|NC_000911.1_1203028_1204098_+1_ATG_356
FLFWFGVPLGVINFVHK	17	1a	SGL_RS07470_+118aa_GBK|KAZ|prod|NC_000911.1_1203028_1204098_+1_ATG_356
ANLSGGIWLSPIVAWGAVVLGIFLSWLWVQTLFPK	35	1a	SGL_RS07470_+118aa_GBK|KAZ|prod|NC_000911.1_1203028_1204098_+1_ATG_356
PSLAFQTSFTLVSTVGNTSYIGFPIILLLPQLGPDYFGWAILYDLLGTFLAAYGLGSILASR	62	1a	SGL_RS07470_+118aa_GBK|KAZ|prod|NC_000911.1_1203028_1204098_+1_ATG_356
MSYLTR	6	1a	ASM972RIBO1205387..1205503|NC_000911.1_1205387_1205503_+2_ATG_38
LFTPLPPIK	9	1a	ASM972RIBO1205387..1205503|NC_000911.1_1205387_1205503_+2_ATG_38
MLNIWWSEGYYPEETEAIQSSIDAWQAESQANVQIIFFSEK	41	1a	SGL_RS07475|GBK|KAZ|+43aa_prod|NC_000911.1_1204276_1205538_+1_GTG_420
DLVQQLENAIK	11	1a	SGL_RS07475|GBK|KAZ|+43aa_prod|NC_000911.1_1204276_1205538_+1_GTG_420
AGNPPDIIYSYNLDLVLLPR	20	1a	SGL_RS07475|GBK|KAZ|+43aa_prod|NC_000911.1_1204276_1205538_+1_GTG_420
LAWEGK	6	1a	SGL_RS07475|GBK|KAZ|+43aa_prod|NC_000911.1_1204276_1205538_+1_GTG_420
LADVSSIIEPIK	12	1a	SGL_RS07475|GBK|KAZ|+43aa_prod|NC_000911.1_1204276_1205538_+1_GTG_420
QFYDPEALQSVNYFNNQTR	19	1a	SGL_RS07475|GBK|KAZ|+43aa_prod|NC_000911.1_1204276_1205538_+1_GTG_420
SYCAVPIAQQTTYIHYWQDLLAQAEISDAQLPTEWDSFWR	40	1a	SGL_RS07475|GBK|KAZ|+43aa_prod|NC_000911.1_1204276_1205538_+1_GTG_420
FWEVAQTNLIK	11	1a	SGL_RS07475|GBK|KAZ|+43aa_prod|NC_000911.1_1204276_1205538_+1_GTG_420
QNIDNIYAIGLPMSAIATDTFIVFEQFLEAYNVQLLDDEGK	41	1a	SGL_RS07475|GBK|KAZ|+43aa_prod|NC_000911.1_1204276_1205538_+1_GTG_420
FDNPQVR	7	1a	SGL_RS07475|GBK|KAZ|+43aa_prod|NC_000911.1_1204276_1205538_+1_GTG_420
QGIINALEAYTNPYLENFVPPNAIEWGDPDNNINFLSNGTLMTANGSLSIPGSQK	55	1a	SGL_RS07475|GBK|KAZ|+43aa_prod|NC_000911.1_1204276_1205538_+1_GTG_420
GDEINYFQR	9	1a	SGL_RS07475|GBK|KAZ|+43aa_prod|NC_000911.1_1204276_1205538_+1_GTG_420
TIPWPNK	7	1a	SGL_RS07475|GBK|KAZ|+43aa_prod|NC_000911.1_1204276_1205538_+1_GTG_420
PDNTPMR	7	1a	SGL_RS07475|GBK|KAZ|+43aa_prod|NC_000911.1_1204276_1205538_+1_GTG_420
YITSIK	6	1a	SGL_RS07475|GBK|KAZ|+43aa_prod|NC_000911.1_1204276_1205538_+1_GTG_420
QIAILAETDR	10	1a	SGL_RS07475|GBK|KAZ|+43aa_prod|NC_000911.1_1204276_1205538_+1_GTG_420
NLVAFLVK	8	1a	SGL_RS07475|GBK|KAZ|+43aa_prod|NC_000911.1_1204276_1205538_+1_GTG_420
TENLEAYLEGAQGR	14	1a	SGL_RS07475|GBK|KAZ|+43aa_prod|NC_000911.1_1204276_1205538_+1_GTG_420
FLPVMPAIAANEFWSNGK	18	1a	SGL_RS07475|GBK|KAZ|+43aa_prod|NC_000911.1_1204276_1205538_+1_GTG_420
DPHIAVAITQFDNTR	15	1a	SGL_RS07475|GBK|KAZ|+43aa_prod|NC_000911.1_1204276_1205538_+1_GTG_420
SSYVLLNPAYSEVLAQNVWGEVIHAIATNQITPEK	35	1a	SGL_RS07475|GBK|KAZ|+43aa_prod|NC_000911.1_1204276_1205538_+1_GTG_420
GADQAIK	7	1a	SGL_RS07475|GBK|KAZ|+43aa_prod|NC_000911.1_1204276_1205538_+1_GTG_420
ITDIFSQWK	9	1a	SGL_RS07475|GBK|KAZ|+43aa_prod|NC_000911.1_1204276_1205538_+1_GTG_420
FLSFPITICLVTFGSFFLFSCNSGQVNQILTPADDNVLNIWWSEGYYPEETEAIQSSIDAWQAESQANVQIIFFSEK	77	1a	SGL_RS07475_+43aa_prod|NC_000911.1_1204147_1205538_+1_TTG_463
FLSYVLLACLSCTSFTAFIIYVNLR	25	1a	SGL_RS07480|GBK|KAZ|prod|NC_000911.1_1205546_1206547_+2_ATG_333
QAVIQPTFEFLTEMTEVK	18	1a	SGL_RS07480|GBK|KAZ|prod|NC_000911.1_1205546_1206547_+2_ATG_333
IEQSNHWFSQLK	12	1a	SGL_RS07480|GBK|KAZ|prod|NC_000911.1_1205546_1206547_+2_ATG_333
ADLTDTQVK	9	1a	SGL_RS07480|GBK|KAZ|prod|NC_000911.1_1205546_1206547_+2_ATG_333
NASILLTQR	9	1a	SGL_RS07480|GBK|KAZ|prod|NC_000911.1_1205546_1206547_+2_ATG_333
LNTNPEYQQAYHYLHK	16	1a	SGL_RS07480|GBK|KAZ|prod|NC_000911.1_1205546_1206547_+2_ATG_333
LATSLITNSGMVIFSTDPNQEGQYR	25	1a	SGL_RS07480|GBK|KAZ|prod|NC_000911.1_1205546_1206547_+2_ATG_333
PLQNTTTYFK	10	1a	SGL_RS07480|GBK|KAZ|prod|NC_000911.1_1205546_1206547_+2_ATG_333
LENINNFTPNFYQSATNQLPMITLATPLFDQSEK	34	1a	SGL_RS07480|GBK|KAZ|prod|NC_000911.1_1205546_1206547_+2_ATG_333
IGVLTIDLNLSDLDQWIR	18	1a	SGL_RS07480|GBK|KAZ|prod|NC_000911.1_1205546_1206547_+2_ATG_333
QPVAQEENTEQLMGEVESYLVGGLSLTTNTFVSQNIHR	38	1a	SGL_RS07480|GBK|KAZ|prod|NC_000911.1_1205546_1206547_+2_ATG_333
INTTEDVISIPTLK	14	1a	SGL_RS07480|GBK|KAZ|prod|NC_000911.1_1205546_1206547_+2_ATG_333
SNGINR	6	1a	SGL_RS07480|GBK|KAZ|prod|NC_000911.1_1205546_1206547_+2_ATG_333
ALEMESGQGMYLNYEQIPVLGVYR	24	1a	SGL_RS07480|GBK|KAZ|prod|NC_000911.1_1205546_1206547_+2_ATG_333
WLPAYR	6	1a	SGL_RS07480|GBK|KAZ|prod|NC_000911.1_1205546_1206547_+2_ATG_333
FALLVEVR	8	1a	SGL_RS07480|GBK|KAZ|prod|NC_000911.1_1205546_1206547_+2_ATG_333
VFSFAR	6	1a	SGL_RS07480|GBK|KAZ|prod|NC_000911.1_1205546_1206547_+2_ATG_333
AGQLFVGGLVFTLAASFGLLLIK	23	1a	SGL_RS07480|GBK|KAZ|prod|NC_000911.1_1205546_1206547_+2_ATG_333
MNTTASSPWPPFLQQLLDR	19	1a	SGL_RS07485|GBK|KAZ|prod|NC_000911.1_1206947_1207993_+2_GTG_348
QQAVQLMEGWLDDDIPPALSGAILAAIQAK	30	1a	SGL_RS07485|GBK|KAZ|prod|NC_000911.1_1206947_1207993_+2_GTG_348
GLDPEELTGMAQVLQEQSQGNQGR	24	1a	SGL_RS07485|GBK|KAZ|prod|NC_000911.1_1206947_1207993_+2_GTG_348
EMVAPLVDTCGTGGDGSSTFNISTAVAFVVAAAGVK	36	1a	SGL_RS07485|GBK|KAZ|prod|NC_000911.1_1206947_1207993_+2_GTG_348
VGSADVLEALGLNLQAGADQVAAAVSAVGITFLFAPGWHPALK	43	1a	SGL_RS07485|GBK|KAZ|prod|NC_000911.1_1206947_1207993_+2_GTG_348
SVAPIR	6	1a	SGL_RS07485|GBK|KAZ|prod|NC_000911.1_1206947_1207993_+2_GTG_348
TVFNLLGPLVNPLR	14	1a	SGL_RS07485|GBK|KAZ|prod|NC_000911.1_1206947_1207993_+2_GTG_348
PTGQVIGVYSPDFLSVMAIALK	22	1a	SGL_RS07485|GBK|KAZ|prod|NC_000911.1_1206947_1207993_+2_GTG_348
NLGTAR	6	1a	SGL_RS07485|GBK|KAZ|prod|NC_000911.1_1206947_1207993_+2_GTG_348
AMVLHGR	7	1a	SGL_RS07485|GBK|KAZ|prod|NC_000911.1_1206947_1207993_+2_GTG_348
EQLDEAGLGAPTDIASFNQGEVTPQVLDPQNFGLAPAPLTALK	43	1a	SGL_RS07485|GBK|KAZ|prod|NC_000911.1_1206947_1207993_+2_GTG_348
GGDLAENVTILSQVLQGK	18	1a	SGL_RS07485|GBK|KAZ|prod|NC_000911.1_1206947_1207993_+2_GTG_348
GTQAQIDAVALNASLALQVGDAVPWGDHGQGIHLAK	36	1a	SGL_RS07485|GBK|KAZ|prod|NC_000911.1_1206947_1207993_+2_GTG_348
DILSQGAGWDK	11	1a	SGL_RS07485|GBK|KAZ|prod|NC_000911.1_1206947_1207993_+2_GTG_348
LQQLVAFLGS	10	1a	SGL_RS07485|GBK|KAZ|prod|NC_000911.1_1206947_1207993_+2_GTG_348
MSVIVPEDILTATPMTEAEMR	21	1a	SGL_RS07500|KAZ|prod|NC_000911.1_1211401_1211625_+1_GTG_74
QEIAIMLFQR	10	1a	SGL_RS07500|KAZ|prod|NC_000911.1_1211401_1211625_+1_GTG_74
LTLAEASR	8	1a	SGL_RS07500|KAZ|prod|NC_000911.1_1211401_1211625_+1_GTG_74
FAEMHR	6	1a	SGL_RS07500|KAZ|prod|NC_000911.1_1211401_1211625_+1_GTG_74
VPFHHQLSR	9	1a	SGL_RS07500|KAZ|prod|NC_000911.1_1211401_1211625_+1_GTG_74
LMSNYWR	7	1a	ASM972RIBO1212823..1212984|NC_000911.1_1212823_1212984_+1_GTG_53
WPNSYIPWLIVLLITLAK	18	1a	ASM972RIBO1212823..1212984|NC_000911.1_1212823_1212984_+1_GTG_53
CCYQCCQPVPWR	12	1a	ASM972RIBO1212823..1212984|NC_000911.1_1212823_1212984_+1_GTG_53
LEQALAMVFIIAPPLASTNHLLASSPSYYPPAQTLVAQGNQAEMAYAQMDQSMTNAMGEIVPFLTLLSEMENVQTDEQLLALAQQLYPMANR	92	1a	SGL_RS07510|+3aa_GBK|KAZ|prod|NC_000911.1_1212609_1213358_+3_ATG_249
ITNNFSQAYQAGEVLLPMLPAGSMETQYLSTVVAINGLGSLAFSPWQEILGQIQQAYQAENTAILQAAIAK	71	1a	SGL_RS07510|+3aa_GBK|KAZ|prod|NC_000911.1_1212609_1213358_+3_ATG_249
VPPAINK	7	1a	SGL_RS07510|+3aa_GBK|KAZ|prod|NC_000911.1_1212609_1213358_+3_ATG_249
LAEFGGQLQSVFQQGQQIQASQASASSNMSPEYYQR	36	1a	SGL_RS07510|+3aa_GBK|KAZ|prod|NC_000911.1_1212609_1213358_+3_ATG_249
MSDIYR	6	1a	SGL_RS07510|+3aa_GBK|KAZ|prod|NC_000911.1_1212609_1213358_+3_ATG_249
MGHETSMGILNNIR	14	1a	SGL_RS07510|+3aa_GBK|KAZ|prod|NC_000911.1_1212609_1213358_+3_ATG_249
SDGEWHYNYSTGR	13	1a	SGL_RS07510|+3aa_GBK|KAZ|prod|NC_000911.1_1212609_1213358_+3_ATG_249
DEYQYY	6	1a	SGL_RS07510|+3aa_GBK|KAZ|prod|NC_000911.1_1212609_1213358_+3_ATG_249
MITMNFK	7	1a	SGL_RS07510_+3aa_GBK|NC_000911.1_1212600_1213358_+3_ATG_252
MAIELVGR	8	1a	ASM972RIBO1213430..1213468|NC_000911.1_1213430_1213468_+2_TTG_12
CQHPTGLASR	10	1a	SGL_RS07515|KAZ|-53aa_prod|NC_000911.1_1213518_1213796_+3_ATG_92
THYFNTK	7	1a	SGL_RS07515|KAZ|-53aa_prod|NC_000911.1_1213518_1213796_+3_ATG_92
TLNLACGEFGEFNDGCPLCAAWSLSVMAIAK	31	1a	SGL_RS07515|KAZ|-53aa_prod|NC_000911.1_1213518_1213796_+3_ATG_92
SFCQLLVGGK	10	1a	SGL_RS07515|KAZ|-53aa_prod|NC_000911.1_1213518_1213796_+3_ATG_92
SIFDGTVDYHR	11	1a	SGL_RS07515|KAZ|-53aa_prod|NC_000911.1_1213518_1213796_+3_ATG_92
MSMPFVPCNSLITPR	15	1a	ASM972RIBO1214357..1214428|NC_000911.1_1214357_1214428_+2_ATG_23
MPPMPP	6	1a	ASM972RIBO1214357..1214428|NC_000911.1_1214357_1214428_+2_ATG_23
MPQSESNIALLIDADNAPASK	21	1a	SGL_RS07520|GBK|KAZ|prod|NC_000911.1_1214188_1214937_+1_ATG_249
IEAIVSEIAK	10	1a	SGL_RS07520|GBK|KAZ|prod|NC_000911.1_1214188_1214937_+1_ATG_249
YGVANIR	7	1a	SGL_RS07520|GBK|KAZ|prod|NC_000911.1_1214188_1214937_+1_ATG_249
AYGNWK	6	1a	SGL_RS07520|GBK|KAZ|prod|NC_000911.1_1214188_1214937_+1_ATG_249
AWEECLHEYAIR	12	1a	SGL_RS07520|GBK|KAZ|prod|NC_000911.1_1214188_1214937_+1_ATG_249
PVQQFDYTK	9	1a	SGL_RS07520|GBK|KAZ|prod|NC_000911.1_1214188_1214937_+1_ATG_249
NATDAAMIIDAMDLLYTQR	19	1a	SGL_RS07520|GBK|KAZ|prod|NC_000911.1_1214188_1214937_+1_ATG_249
LDAFAIVSSDCDFTPLVMR	19	1a	SGL_RS07520|GBK|KAZ|prod|NC_000911.1_1214188_1214937_+1_ATG_249
ILTNGLK	7	1a	SGL_RS07520|GBK|KAZ|prod|NC_000911.1_1214188_1214937_+1_ATG_249
VYGFGEK	7	1a	SGL_RS07520|GBK|KAZ|prod|NC_000911.1_1214188_1214937_+1_ATG_249
TPLPFVYACSTFLYLESIDQIENSEGATQSSTSVK	35	1a	SGL_RS07520|GBK|KAZ|prod|NC_000911.1_1214188_1214937_+1_ATG_249
LISLLR,LLSLIR	13	3b	SGL_RS07805|GBK|KAZ|-42aa_prod|NC_000911.1_1268388_1269410_+3_ATG_340;SGL_RS07520|GBK|KAZ|prod|NC_000911.1_1214188_1214937_+1_ATG_249
SAISSTIDDDGWSSLAEIGGHIK	23	1a	SGL_RS07520|GBK|KAZ|prod|NC_000911.1_1214188_1214937_+1_ATG_249
NQASFDSR	8	1a	SGL_RS07520|GBK|KAZ|prod|NC_000911.1_1214188_1214937_+1_ATG_249
NYGYAK	6	1a	SGL_RS07520|GBK|KAZ|prod|NC_000911.1_1214188_1214937_+1_ATG_249
LSSLFEAIDLFEIER	15	1a	SGL_RS07520|GBK|KAZ|prod|NC_000911.1_1214188_1214937_+1_ATG_249
LESIYAFTQVVR	12	1a	SGL_RS07535|GBK|KAZ|prod|NC_000911.1_1216281_1217168_+3_ATG_295
EGSFAAAAR	9	1a	SGL_RS07535|GBK|KAZ|prod|NC_000911.1_1216281_1217168_+3_ATG_295
MVIALENELK	10	1a	SGL_RS07535|GBK|KAZ|prod|NC_000911.1_1216281_1217168_+3_ATG_295
VQLLHR	6	1a	SGL_RS07535|GBK|KAZ|prod|NC_000911.1_1216281_1217168_+3_ATG_295
VTPTPTGIAFYEK	13	1a	SGL_RS07535|GBK|KAZ|prod|NC_000911.1_1216281_1217168_+3_ATG_295
SVQILADLEEAELSVSQLHGEPK	23	1a	SGL_RS07535|GBK|KAZ|prod|NC_000911.1_1216281_1217168_+3_ATG_295
VNAPMTFGTMYIAPLVAK	18	1a	SGL_RS07535|GBK|KAZ|prod|NC_000911.1_1216281_1217168_+3_ATG_295
FMALHSQVEVQLTLEDR	17	1a	SGL_RS07535|GBK|KAZ|prod|NC_000911.1_1216281_1217168_+3_ATG_295
FVDAIAEGYDLLIR	14	1a	SGL_RS07535|GBK|KAZ|prod|NC_000911.1_1216281_1217168_+3_ATG_295
IAQPLESASLICQPLFQTK	19	1a	SGL_RS07535|GBK|KAZ|prod|NC_000911.1_1216281_1217168_+3_ATG_295
LLLCASPEYLAVR	13	1a	SGL_RS07535|GBK|KAZ|prod|NC_000911.1_1216281_1217168_+3_ATG_295
GMPQALEDLQR	11	1a	SGL_RS07535|GBK|KAZ|prod|NC_000911.1_1216281_1217168_+3_ATG_295
HNCLLYGYSSGGSQWQFLGQAGEK	24	1a	SGL_RS07535|GBK|KAZ|prod|NC_000911.1_1216281_1217168_+3_ATG_295
VISVSGNFCSNNGEALAIAVAQGLGIALLPQFIVQPYLEAGK	42	1a	SGL_RS07535|GBK|KAZ|prod|NC_000911.1_1216281_1217168_+3_ATG_295
MQIILPDYCLR	11	1a	SGL_RS07535|GBK|KAZ|prod|NC_000911.1_1216281_1217168_+3_ATG_295
ELTVSLIYPVNR	12	1a	SGL_RS07535|GBK|KAZ|prod|NC_000911.1_1216281_1217168_+3_ATG_295
LFTEFLQDHYR	11	1a	SGL_RS07535|GBK|KAZ|prod|NC_000911.1_1216281_1217168_+3_ATG_295
MVMLSEPPAFLASSINWTA	19	1a	ASM972RIBO1219694..1219753|NC_000911.1_1219694_1219753_+2_ATG_19
VGLLFGGCSGEHEVSIK	17	1a	SGL_RS07575|GBK|KAZ|prod|NC_000911.1_1224777_1225841_+3_ATG_354
SAQAIAK	7	1a	SGL_RS07575|GBK|KAZ|prod|NC_000911.1_1224777_1225841_+3_ATG_354
ALASDDNQTK	10	1a	SGL_RS07575|GBK|KAZ|prod|NC_000911.1_1224777_1225841_+3_ATG_354
YQVSPFYIQK	10	1a	SGL_RS07575|GBK|KAZ|prod|NC_000911.1_1224777_1225841_+3_ATG_354
NGVWLGPDVSQQVLDQGVPWGDQPVTAGQR	30	1a	SGL_RS07575|GBK|KAZ|prod|NC_000911.1_1224777_1225841_+3_ATG_354
WQFPPEAAR	9	1a	SGL_RS07575|GBK|KAZ|prod|NC_000911.1_1224777_1225841_+3_ATG_354
MEVWFPILHGPNGEDGTVQGLFSLMQVPYVGSGVLGSCVGMDK	43	1a	SGL_RS07575|GBK|KAZ|prod|NC_000911.1_1224777_1225841_+3_ATG_354
AGLPQVNYMGVER	13	1a	SGL_RS07575|GBK|KAZ|prod|NC_000911.1_1224777_1225841_+3_ATG_354
GEIWSNPCVFPALCEK	16	1a	SGL_RS07575|GBK|KAZ|prod|NC_000911.1_1224777_1225841_+3_ATG_354
IEAQVGYPCFVK	12	1a	SGL_RS07575|GBK|KAZ|prod|NC_000911.1_1224777_1225841_+3_ATG_354
PANLGSSVGIAK	12	1a	SGL_RS07575|GBK|KAZ|prod|NC_000911.1_1224777_1225841_+3_ATG_354
SELEAALDNAASYDR	15	1a	SGL_RS07575|GBK|KAZ|prod|NC_000911.1_1224777_1225841_+3_ATG_354
IIVEAGLTDIR	11	1a	SGL_RS07575|GBK|KAZ|prod|NC_000911.1_1224777_1225841_+3_ATG_354
EVECAVLGNENPQASVVGEITYDSDFYDYETK	32	1a	SGL_RS07575|GBK|KAZ|prod|NC_000911.1_1224777_1225841_+3_ATG_354
SQMHIPANLPK	11	1a	SGL_RS07575|GBK|KAZ|prod|NC_000911.1_1224777_1225841_+3_ATG_354
AVVNQIQTMAIQAFK	15	1a	SGL_RS07575|GBK|KAZ|prod|NC_000911.1_1224777_1225841_+3_ATG_354
AVDAAGLGR	9	1a	SGL_RS07575|GBK|KAZ|prod|NC_000911.1_1224777_1225841_+3_ATG_354
LDFFYQPTTGQIVINEINTLPGFTAFSMYPELWR	34	1a	SGL_RS07575|GBK|KAZ|prod|NC_000911.1_1224777_1225841_+3_ATG_354
ASGVEFPSLVDR	12	1a	SGL_RS07575|GBK|KAZ|prod|NC_000911.1_1224777_1225841_+3_ATG_354
LLQLALDYHGR	11	1a	SGL_RS07575|GBK|KAZ|prod|NC_000911.1_1224777_1225841_+3_ATG_354
MLAGDPSESPIISAETLNFSLPR	23	1a	ASM972RIBO1225842..1225991|NC_000911.1_1225842_1225991_+3_GTG_49
LYSLSIWPVCPR	12	1a	ASM972RIBO1225842..1225991|NC_000911.1_1225842_1225991_+3_GTG_49
LSQELQDYFFK	11	1a	SGL_RS07580|GBK|KAZ|prod|NC_000911.1_1225928_1226566_+2_ATG_212
GPTVNLAQVLAIAK	14	1a	SGL_RS07580|GBK|KAZ|prod|NC_000911.1_1225928_1226566_+2_ATG_212
IFGIVLVILSLPSALPIPAPGYSTPFGVLIFLVAIQLMAGR	41	1a	SGL_RS07580|GBK|KAZ|prod|NC_000911.1_1225928_1226566_+2_ATG_212
QELWLPLSWQSK	12	1a	SGL_RS07580|GBK|KAZ|prod|NC_000911.1_1225928_1226566_+2_ATG_212
AQGIVK	6	1a	SGL_RS07580|GBK|KAZ|prod|NC_000911.1_1225928_1226566_+2_ATG_212
AGLPWLK	7	1a	SGL_RS07580|GBK|KAZ|prod|NC_000911.1_1225928_1226566_+2_ATG_212
LEAIAHPR	8	1a	SGL_RS07580|GBK|KAZ|prod|NC_000911.1_1225928_1226566_+2_ATG_212
FPLVCQSR	8	1a	SGL_RS07580|GBK|KAZ|prod|NC_000911.1_1225928_1226566_+2_ATG_212
ILMGITVGSMAISMMIPIPGTNTLPAMSIFITGFGLQEDDGLITGAGMIFSVLIGVLMVSVIYVFFNGGITIIDILK	77	1a	SGL_RS07580|GBK|KAZ|prod|NC_000911.1_1225928_1226566_+2_ATG_212
VQFGGA	6	1a	SGL_RS07580|GBK|KAZ|prod|NC_000911.1_1225928_1226566_+2_ATG_212
MPGQSTK	7	1a	SGL_RS07590|GBK|KAZ|prod|NC_000911.1_1227090_1227563_+3_ATG_157
STLIIGYGNTLR	12	1a	SGL_RS07590|GBK|KAZ|prod|NC_000911.1_1227090_1227563_+3_ATG_157
GDDGVGR	7	1a	SGL_RS07590|GBK|KAZ|prod|NC_000911.1_1227090_1227563_+3_ATG_157
YLAEEIAQQNWPHCGVISTHQLTPELAEAIAAVDR	35	1a	SGL_RS07590|GBK|KAZ|prod|NC_000911.1_1227090_1227563_+3_ATG_157
VIFIDAQLQESANEPSVEVVALK	23	1a	SGL_RS07590|GBK|KAZ|prod|NC_000911.1_1227090_1227563_+3_ATG_157
TLEPNELSGDLGHR	14	1a	SGL_RS07590|GBK|KAZ|prod|NC_000911.1_1227090_1227563_+3_ATG_157
ELLTLAK	7	1a	SGL_RS07590|GBK|KAZ|prod|NC_000911.1_1227090_1227563_+3_ATG_157
ILYGVEVK	8	1a	SGL_RS07590|GBK|KAZ|prod|NC_000911.1_1227090_1227563_+3_ATG_157
AWWVLIPAFTFDYGEK	16	1a	SGL_RS07590|GBK|KAZ|prod|NC_000911.1_1227090_1227563_+3_ATG_157
LSPLTAR	7	1a	SGL_RS07590|GBK|KAZ|prod|NC_000911.1_1227090_1227563_+3_ATG_157
AQAEALAQIR	10	1a	SGL_RS07590|GBK|KAZ|prod|NC_000911.1_1227090_1227563_+3_ATG_157
PLVLGER	7	1a	SGL_RS07590|GBK|KAZ|prod|NC_000911.1_1227090_1227563_+3_ATG_157
IQADSGTVHYGLFQLDHSVILLSAAPWLGGQALDVAVSEGDYR	43	1a	SGL_RS07600|GBK|KAZ|prod|NC_000911.1_1228237_1229067_+1_ATG_276
LLAPCEPSK	9	1a	SGL_RS07600|GBK|KAZ|prod|NC_000911.1_1228237_1229067_+1_ATG_276
IVAVGR	6	1a	SGL_RS07600|GBK|KAZ|prod|NC_000911.1_1228237_1229067_+1_ATG_276
AHAAELGNDVPAEPLLFFK	19	1a	SGL_RS07600|GBK|KAZ|prod|NC_000911.1_1228237_1229067_+1_ATG_276
PPSAIAADQEEIVYPSQSQR	20	1a	SGL_RS07600|GBK|KAZ|prod|NC_000911.1_1228237_1229067_+1_ATG_276
VDYEGELAVIIGK	13	1a	SGL_RS07600|GBK|KAZ|prod|NC_000911.1_1228237_1229067_+1_ATG_276
DITEEEAASAIWGYTIANDITAR	23	1a	SGL_RS07600|GBK|KAZ|prod|NC_000911.1_1228237_1229067_+1_ATG_276
QDSQWTR	7	1a	SGL_RS07600|GBK|KAZ|prod|NC_000911.1_1228237_1229067_+1_ATG_276
GFDGFCPLGPWVVR	14	1a	SGL_RS07600|GBK|KAZ|prod|NC_000911.1_1228237_1229067_+1_ATG_276
HIDPEAHLETTVNDEETPR	19	1a	SGL_RS07600|GBK|KAZ|prod|NC_000911.1_1228237_1229067_+1_ATG_276
QATAISDMVFTPPVLVSYISR	21	1a	SGL_RS07600|GBK|KAZ|prod|NC_000911.1_1228237_1229067_+1_ATG_276
VMTLYPGDVILTGTPEGISALQVGDK	26	1a	SGL_RS07600|GBK|KAZ|prod|NC_000911.1_1228237_1229067_+1_ATG_276
VEVEIEGIGNLTNTIIAPPLTAPELAETVELEVEADN	37	1a	SGL_RS07600|GBK|KAZ|prod|NC_000911.1_1228237_1229067_+1_ATG_276
MCESQR	6	1a	ASM972RIBO1229409..1229474|NC_000911.1_1229409_1229474_+3_ATG_21
VWGMLER	7	1a	ASM972RIBO1229409..1229474|NC_000911.1_1229409_1229474_+3_ATG_21
MSEPNLNPAYTLDQAIANLQQTEDASAR	28	1a	SGL_RS07605|GBK|KAZ|prod|NC_000911.1_1229120_1229938_+2_ATG_272
YYAAWWIGR	9	1a	SGL_RS07605|GBK|KAZ|prod|NC_000911.1_1229120_1229938_+2_ATG_272
AAQPETIAALLVALEDETDR	20	1a	SGL_RS07605|GBK|KAZ|prod|NC_000911.1_1229120_1229938_+2_ATG_272
SPDGGYPLR	9	1a	SGL_RS07605|GBK|KAZ|prod|NC_000911.1_1229120_1229938_+2_ATG_272
QVVPALIK	8	1a	SGL_RS07605|GBK|KAZ|prod|NC_000911.1_1229120_1229938_+2_ATG_272
ALECEDYYVR	10	1a	SGL_RS07605|GBK|KAZ|prod|NC_000911.1_1229120_1229938_+2_ATG_272
ESAAQALEGLGDAR	14	1a	SGL_RS07605|GBK|KAZ|prod|NC_000911.1_1229120_1229938_+2_ATG_272
AMAPLMAK	8	1a	SGL_RS07605|GBK|KAZ|prod|NC_000911.1_1229120_1229938_+2_ATG_272
LTGGLAAAQLVEGK	14	1a	SGL_RS07605|GBK|KAZ|prod|NC_000911.1_1229120_1229938_+2_ATG_272
PHLAQPYEAIIEALGTLQAVESIGLIEPFLEHFSPK	36	1a	SGL_RS07605|GBK|KAZ|prod|NC_000911.1_1229120_1229938_+2_ATG_272
VQYAAAR	7	1a	SGL_RS07605|GBK|KAZ|prod|NC_000911.1_1229120_1229938_+2_ATG_272
ALFQLTGDNR	10	1a	SGL_RS07605|GBK|KAZ|prod|NC_000911.1_1229120_1229938_+2_ATG_272
YGDLLITALGGTDLQLR	17	1a	SGL_RS07605|GBK|KAZ|prod|NC_000911.1_1229120_1229938_+2_ATG_272
SAMMDLGATGYLPGAQAIAK	20	1a	SGL_RS07605|GBK|KAZ|prod|NC_000911.1_1229120_1229938_+2_ATG_272
AFAENSLK	8	1a	SGL_RS07605|GBK|KAZ|prod|NC_000911.1_1229120_1229938_+2_ATG_272
DLWATHR	7	1a	SGL_RS07605|GBK|KAZ|prod|NC_000911.1_1229120_1229938_+2_ATG_272
QASSESK	7	1a	SGL_RS07605|GBK|KAZ|prod|NC_000911.1_1229120_1229938_+2_ATG_272
ALSPASR	7	1a	SGL_RS07605|GBK|KAZ|prod|NC_000911.1_1229120_1229938_+2_ATG_272
QILELMDSLL	10	1a	SGL_RS07605|GBK|KAZ|prod|NC_000911.1_1229120_1229938_+2_ATG_272
HLAHYPNR	8	1a	ASM972RIBO1232420..1232467|NC_000911.1_1232420_1232467_+2_ATG_15
MTFGILHGVSVGPGDPELITLK	22	1a	SGL_RS07635|GBK|KAZ|prod|NC_000911.1_1233784_1234512_+1_ATG_242
ILQSCPVVAFPAGLQGR	17	1a	SGL_RS07635|GBK|KAZ|prod|NC_000911.1_1233784_1234512_+1_ATG_242
SGVAEQIINSYLK	13	1a	SGL_RS07635|GBK|KAZ|prod|NC_000911.1_1233784_1234512_+1_ATG_242
FPYVQK	6	1a	SGL_RS07635|GBK|KAZ|prod|NC_000911.1_1233784_1234512_+1_ATG_242
EEILEQAWQEAAAEVWPYLEK	21	1a	SGL_RS07635|GBK|KAZ|prod|NC_000911.1_1233784_1234512_+1_ATG_242
GMDVAFACEGDISFYSTFTYLAQTLK	26	1a	SGL_RS07635|GBK|KAZ|prod|NC_000911.1_1233784_1234512_+1_ATG_242
SNHPQLGINYIAGVSSPFAGASTLGLPLTCQEEK	34	1a	SGL_RS07635|GBK|KAZ|prod|NC_000911.1_1233784_1234512_+1_ATG_242
LAILPALYCPEELEK	15	1a	SGL_RS07635|GBK|KAZ|prod|NC_000911.1_1233784_1234512_+1_ATG_242
ALDWAEVVVLMK	12	1a	SGL_RS07635|GBK|KAZ|prod|NC_000911.1_1233784_1234512_+1_ATG_242
LVYGQVWK	8	1a	SGL_RS07635|GBK|KAZ|prod|NC_000911.1_1233784_1234512_+1_ATG_242
GLLDQAWLLEK	11	1a	SGL_RS07635|GBK|KAZ|prod|NC_000911.1_1233784_1234512_+1_ATG_242
ISTAEEK	7	1a	SGL_RS07635|GBK|KAZ|prod|NC_000911.1_1233784_1234512_+1_ATG_242
IYHPLSHYPQLSLSYFSLMLIK	22	1a	SGL_RS07635|GBK|KAZ|prod|NC_000911.1_1233784_1234512_+1_ATG_242
STGETLNIEEK	11	1a	SGL_RS07650|GBK|KAZ|prod|NC_000911.1_1236316_1237449_+1_ATG_377
VFAIADQFDHQGK	13	1a	SGL_RS07650|GBK|KAZ|prod|NC_000911.1_1236316_1237449_+1_ATG_377
PFGNGNINDTFLVDLDGQTQTSFILQR	27	1a	SGL_RS07650|GBK|KAZ|prod|NC_000911.1_1236316_1237449_+1_ATG_377
INHQVFK	7	1a	SGL_RS07650|GBK|KAZ|prod|NC_000911.1_1236316_1237449_+1_ATG_377
NPAAVMGNMVR	11	1a	SGL_RS07650|GBK|KAZ|prod|NC_000911.1_1236316_1237449_+1_ATG_377
VTTHIK	6	1a	SGL_RS07650|GBK|KAZ|prod|NC_000911.1_1236316_1237449_+1_ATG_377
PWLMPEVILTK	11	1a	SGL_RS07650|GBK|KAZ|prod|NC_000911.1_1236316_1237449_+1_ATG_377
NNQDHWDSGTGEFWR	15	1a	SGL_RS07650|GBK|KAZ|prod|NC_000911.1_1236316_1237449_+1_ATG_377
AISFIAGSESFDILTDPAQAK	21	1a	SGL_RS07650|GBK|KAZ|prod|NC_000911.1_1236316_1237449_+1_ATG_377
EVGTALGIFHQLLSDLSPSQLVDTLPGFHHTPIYLQQYQR	40	1a	SGL_RS07650|GBK|KAZ|prod|NC_000911.1_1236316_1237449_+1_ATG_377
ALAQNPK	7	1a	SGL_RS07650|GBK|KAZ|prod|NC_000911.1_1236316_1237449_+1_ATG_377
LTGSLGPEINHCQR	14	1a	SGL_RS07650|GBK|KAZ|prod|NC_000911.1_1236316_1237449_+1_ATG_377
TWLDQCGVLETAK	13	1a	SGL_RS07650|GBK|KAZ|prod|NC_000911.1_1236316_1237449_+1_ATG_377
AQGQLPLR	8	1a	SGL_RS07650|GBK|KAZ|prod|NC_000911.1_1236316_1237449_+1_ATG_377
LMHGDPK	7	1a	SGL_RS07650|GBK|KAZ|prod|NC_000911.1_1236316_1237449_+1_ATG_377
VNNILFDR	8	1a	SGL_RS07650|GBK|KAZ|prod|NC_000911.1_1236316_1237449_+1_ATG_377
AVSVIDLDTTK	11	1a	SGL_RS07650|GBK|KAZ|prod|NC_000911.1_1236316_1237449_+1_ATG_377
PGLIHYDLGDCLR	13	1a	SGL_RS07650|GBK|KAZ|prod|NC_000911.1_1236316_1237449_+1_ATG_377
SGCNLLGEETENWSAVEFDLDLCR	24	1a	SGL_RS07650|GBK|KAZ|prod|NC_000911.1_1236316_1237449_+1_ATG_377
AILEGYLPQCQHFLTAADYDYLCPAIVLISFELGLR	36	1a	SGL_RS07650|GBK|KAZ|prod|NC_000911.1_1236316_1237449_+1_ATG_377
FFTDYLNGDR	10	1a	SGL_RS07650|GBK|KAZ|prod|NC_000911.1_1236316_1237449_+1_ATG_377
YPEHNLIR	8	1a	SGL_RS07650|GBK|KAZ|prod|NC_000911.1_1236316_1237449_+1_ATG_377
ALVQFQLASHIQSQEDAIR	19	1a	SGL_RS07650|GBK|KAZ|prod|NC_000911.1_1236316_1237449_+1_ATG_377
MIEDIR	6	1a	SGL_RS07650|GBK|KAZ|prod|NC_000911.1_1236316_1237449_+1_ATG_377
MPHTIVTETCEGVADCVEACPVACIHPGDGK	31	1a	SGL_RS07660|GBK|KAZ|prod|NC_000911.1_1239156_1239383_+3_ATG_75
NTIGTDWYWIDFATCIDCGICLQVCPVEGAILPEER	36	1a	SGL_RS07660|GBK|KAZ|prod|NC_000911.1_1239156_1239383_+3_ATG_75
MSDLLVVK	8	1a	SGL_RS07665|GBK|KAZ|prod|NC_000911.1_1239490_1240212_+1_ATG_240
DVFAGYVADVPILQGINFSIAPGELVTVIGPNGAGK	36	1a	SGL_RS07665|GBK|KAZ|prod|NC_000911.1_1239490_1240212_+1_ATG_240
TIFGLLTPSQGEIIFK	16	1a	SGL_RS07665|GBK|KAZ|prod|NC_000911.1_1239490_1240212_+1_ATG_240
GENITGLGSDQIVR	14	1a	SGL_RS07665|GBK|KAZ|prod|NC_000911.1_1239490_1240212_+1_ATG_240
GMCYVPQVCNVFGSLTVAENLDMGAFLHQGPTQTLK	36	1a	SGL_RS07665|GBK|KAZ|prod|NC_000911.1_1239490_1240212_+1_ATG_240
IYTMFPK	7	1a	SGL_RS07665|GBK|KAZ|prod|NC_000911.1_1239490_1240212_+1_ATG_240
AGTLSGGER	9	1a	SGL_RS07665|GBK|KAZ|prod|NC_000911.1_1239490_1240212_+1_ATG_240
QMLAMGR	7	1a	SGL_RS07665|GBK|KAZ|prod|NC_000911.1_1239490_1240212_+1_ATG_240
ALMLDPDLLLLDEPSAALSPILVK	24	1a	SGL_RS07665|GBK|KAZ|prod|NC_000911.1_1239490_1240212_+1_ATG_240
DVFAQIK	7	1a	SGL_RS07665|GBK|KAZ|prod|NC_000911.1_1239490_1240212_+1_ATG_240
AINATGK	7	1a	SGL_RS07665|GBK|KAZ|prod|NC_000911.1_1239490_1240212_+1_ATG_240
AIILVEQNAK	10	1a	SGL_RS07665|GBK|KAZ|prod|NC_000911.1_1239490_1240212_+1_ATG_240
QALMMADR	8	1a	SGL_RS07665|GBK|KAZ|prod|NC_000911.1_1239490_1240212_+1_ATG_240
GYVLENGR	8	1a	SGL_RS07665|GBK|KAZ|prod|NC_000911.1_1239490_1240212_+1_ATG_240
LEGSGQSLLNDPLVGELYLGAAYHN	25	1a	SGL_RS07665|GBK|KAZ|prod|NC_000911.1_1239490_1240212_+1_ATG_240
ILSTTNVLQTPTAIALGNFDGVHR	24	1a	SGL_RS07670|-29aa_GBK|KAZ|prod|NC_000911.1_1240361_1241302_+2_TTG_313
GHGVVLR	7	1a	SGL_RS07670|-29aa_GBK|KAZ|prod|NC_000911.1_1240361_1241302_+2_TTG_313
QVMDFAQAVEHLLHPAVVSFNPHPR	25	1a	SGL_RS07670|-29aa_GBK|KAZ|prod|NC_000911.1_1240361_1241302_+2_TTG_313
SFFSGR	6	1a	SGL_RS07670|-29aa_GBK|KAZ|prod|NC_000911.1_1240361_1241302_+2_TTG_313
TQPLLTPLPEK	11	1a	SGL_RS07670|-29aa_GBK|KAZ|prod|NC_000911.1_1240361_1241302_+2_TTG_313
AAQLTAIGIEQLVLLPFTEK	20	1a	SGL_RS07670|-29aa_GBK|KAZ|prod|NC_000911.1_1240361_1241302_+2_TTG_313
LANLSPK	7	1a	SGL_RS07670|-29aa_GBK|KAZ|prod|NC_000911.1_1240361_1241302_+2_TTG_313
QFVQSILVEQLQAK	14	1a	SGL_RS07670|-29aa_GBK|KAZ|prod|NC_000911.1_1240361_1241302_+2_TTG_313
FISVGQDFCFGHQR	14	1a	SGL_RS07670|-29aa_GBK|KAZ|prod|NC_000911.1_1240361_1241302_+2_TTG_313
GNVQDLQNLGQEFGITVAIAQLEQTDTER	29	1a	SGL_RS07670|-29aa_GBK|KAZ|prod|NC_000911.1_1240361_1241302_+2_TTG_313
LAMANHLLGR	10	1a	SGL_RS07670|-29aa_GBK|KAZ|prod|NC_000911.1_1240361_1241302_+2_TTG_313
GTVVQGQQLGR	11	1a	SGL_RS07670|-29aa_GBK|KAZ|prod|NC_000911.1_1240361_1241302_+2_TTG_313
LGFPTANLCLPADK	14	1a	SGL_RS07670|-29aa_GBK|KAZ|prod|NC_000911.1_1240361_1241302_+2_TTG_313
YGVYAGWVNLNALDVPIPAVINLGDR	26	1a	SGL_RS07670|-29aa_GBK|KAZ|prod|NC_000911.1_1240361_1241302_+2_TTG_313
PTVNGQEPSAEVHLLQWSGDLYGQGLEVALTHYLR	35	1a	SGL_RS07670|-29aa_GBK|KAZ|prod|NC_000911.1_1240361_1241302_+2_TTG_313
FAGLDQLK	8	1a	SGL_RS07670|-29aa_GBK|KAZ|prod|NC_000911.1_1240361_1241302_+2_TTG_313
NQIAQDCQQAEK	12	1a	SGL_RS07670|-29aa_GBK|KAZ|prod|NC_000911.1_1240361_1241302_+2_TTG_313
LLNLDGAIP	9	1a	SGL_RS07670|-29aa_GBK|KAZ|prod|NC_000911.1_1240361_1241302_+2_TTG_313
MSLPAPETPLYNHPLPQLER	20	1a	SGL_RS07680|GBK|KAZ|prod|NC_000911.1_1242336_1242605_+3_ATG_89
WLMALGCQQDR	11	1a	SGL_RS07680|GBK|KAZ|prod|NC_000911.1_1242336_1242605_+3_ATG_89
HCWLLHQGDWDAELSLDTEELVICYFPHQPQR	32	1a	SGL_RS07680|GBK|KAZ|prod|NC_000911.1_1242336_1242605_+3_ATG_89
QDVEAAVLEGP	11	1a	SGL_RS07680|GBK|KAZ|prod|NC_000911.1_1242336_1242605_+3_ATG_89
MSNSNITITFFAWWTSMPSR	20	1a	ASM972RIBO1243359..1243442|NC_000911.1_1243359_1243442_+3_TTG_27
CPTTPR	6	1a	ASM972RIBO1243359..1243442|NC_000911.1_1243359_1243442_+3_TTG_27
ILSGVQPTGNLHLGNYLGAIR	21	1a	SGL_RS07690|+40aa_GBK|KAZ|prod|-190aa_RIBO|NC_000911.1_1243274_1244287_+2_ATG_337
SWVEQQQHYDNFFCVVDLHAITVPHNPQTLAQDTLTIAALYLACGIDLQYSTIFVQSHVAAHSELAWLLNCVTPLNWLER	80	1a	SGL_RS07690|+40aa_GBK|KAZ|prod|-190aa_RIBO|NC_000911.1_1243274_1244287_+2_ATG_337
QGENVSVGLLDYPVLMAADILLYDADK	27	1a	SGL_RS07690|+40aa_GBK|KAZ|prod|-190aa_RIBO|NC_000911.1_1243274_1244287_+2_ATG_337
VPVGEDQK	8	1a	SGL_RS07690|+40aa_GBK|KAZ|prod|-190aa_RIBO|NC_000911.1_1243274_1244287_+2_ATG_337
QHLELTR	7	1a	SGL_RS07690|+40aa_GBK|KAZ|prod|-190aa_RIBO|NC_000911.1_1243274_1244287_+2_ATG_337
EDAPVLK	7	1a	SGL_RS07690|+40aa_GBK|KAZ|prod|-190aa_RIBO|NC_000911.1_1243274_1244287_+2_ATG_337
LPEPLIR	7	1a	SGL_RS07690|+40aa_GBK|KAZ|prod|-190aa_RIBO|NC_000911.1_1243274_1244287_+2_ATG_337
VMSLADGTK	9	1a	SGL_RS07690|+40aa_GBK|KAZ|prod|-190aa_RIBO|NC_000911.1_1243274_1244287_+2_ATG_337
SDESELSR	8	1a	SGL_RS07690|+40aa_GBK|KAZ|prod|-190aa_RIBO|NC_000911.1_1243274_1244287_+2_ATG_337
INLLDPPEMIK	11	1a	SGL_RS07690|+40aa_GBK|KAZ|prod|-190aa_RIBO|NC_000911.1_1243274_1244287_+2_ATG_337
GLWFDDPER	9	1a	SGL_RS07690|+40aa_GBK|KAZ|prod|-190aa_RIBO|NC_000911.1_1243274_1244287_+2_ATG_337
PECHNLLTLYTLLSNQTK	18	1a	SGL_RS07690|+40aa_GBK|KAZ|prod|-190aa_RIBO|NC_000911.1_1243274_1244287_+2_ATG_337
EAVAQECAEMGWGQFK	16	1a	SGL_RS07690|+40aa_GBK|KAZ|prod|-190aa_RIBO|NC_000911.1_1243274_1244287_+2_ATG_337
PLLTETAIAALEPIQAK	17	1a	SGL_RS07690|+40aa_GBK|KAZ|prod|-190aa_RIBO|NC_000911.1_1243274_1244287_+2_ATG_337
YAEILADR	8	1a	SGL_RS07690|+40aa_GBK|KAZ|prod|-190aa_RIBO|NC_000911.1_1243274_1244287_+2_ATG_337
IIQAGNAK	8	1a	SGL_RS07690|+40aa_GBK|KAZ|prod|-190aa_RIBO|NC_000911.1_1243274_1244287_+2_ATG_337
ASQTAQQTLAR	11	1a	SGL_RS07690|+40aa_GBK|KAZ|prod|-190aa_RIBO|NC_000911.1_1243274_1244287_+2_ATG_337
DALGFLAPPY	10	1a	SGL_RS07690|+40aa_GBK|KAZ|prod|-190aa_RIBO|NC_000911.1_1243274_1244287_+2_ATG_337
NCENDHR	7	1a	SGL_RS07690_+40aa_GBK|NC_000911.1_1243154_1244287_+2_ATG_377
FTTVSSGK	8	1a	SGL_RS07690_+40aa_GBK|NC_000911.1_1243154_1244287_+2_ATG_377
AWGQLHR	7	1a	SGL_RS07690_+40aa_GBK|NC_000911.1_1243154_1244287_+2_ATG_377
FPSLIK	6	1a	SGL_RS07690_+40aa_GBK|NC_000911.1_1243154_1244287_+2_ATG_377
FNFAHR	6	1a	SGL_RS07690_+40aa_GBK|NC_000911.1_1243154_1244287_+2_ATG_377
STTAMDK	7	1a	SGL_RS07690_+40aa_GBK|NC_000911.1_1243154_1244287_+2_ATG_377
IFPVQTSLSTTTANGLSSGL	20	1a	ASM972RIBO1244322..1244414|NC_000911.1_1244322_1244414_+3_ATG_30
YSGGQR	6	1a	SGL_RS19585|GBK|KAZ|prod|NC_000911.1_1244438_1244605_+2_ATG_55
QQGDSNGSSNNGAASDV	17	1a	SGL_RS19585|GBK|KAZ|prod|NC_000911.1_1244438_1244605_+2_ATG_55
MAPAITVPPATFNLFLALLR	20	1a	ASM972RIBO1244568..1244738|NC_000911.1_1244568_1244738_+3_ATG_56
SVGFGPPFVVWGFWR	15	1a	ASM972RIBO1244568..1244738|NC_000911.1_1244568_1244738_+3_ATG_56
LGLVVNFPCHG	11	1a	ASM972RIBO1244568..1244738|NC_000911.1_1244568_1244738_+3_ATG_56
MVELDR	6	1a	SGL_RS07695|GBK|KAZ|prod|NC_000911.1_1244731_1245309_+1_ATG_192
VIHWLQENVSPQR	13	1a	SGL_RS07695|GBK|KAZ|prod|NC_000911.1_1244731_1245309_+1_ATG_192
LDHILGVEQTAVQWAPLHK	19	1a	SGL_RS07695|GBK|KAZ|prod|NC_000911.1_1244731_1245309_+1_ATG_192
AGQAGLLHDLAK	12	1a	SGL_RS07695|GBK|KAZ|prod|NC_000911.1_1244731_1245309_+1_ATG_192
FFPPTK	6	1a	SGL_RS07695|GBK|KAZ|prod|NC_000911.1_1244731_1245309_+1_ATG_192
LLVIAK	6	1a	SGL_RS07695|GBK|KAZ|prod|NC_000911.1_1244731_1245309_+1_ATG_192
EHNLPLDPILQATPHLIHADVSAIIAAEEFGVDDPDVLK	39	1a	SGL_RS07695|GBK|KAZ|prod|NC_000911.1_1244731_1245309_+1_ATG_192
CHTLGAVPMDLLSCLIFVADALEPTR	26	1a	SGL_RS07695|GBK|KAZ|prod|NC_000911.1_1244731_1245309_+1_ATG_192
GNGLEIEK	8	1a	SGL_RS07695|GBK|KAZ|prod|NC_000911.1_1244731_1245309_+1_ATG_192
QVAQHNLYQAVR	12	1a	SGL_RS07695|GBK|KAZ|prod|NC_000911.1_1244731_1245309_+1_ATG_192
LTCEQTLTYLIK	12	1a	SGL_RS07695|GBK|KAZ|prod|NC_000911.1_1244731_1245309_+1_ATG_192
VIHPQVILTR	10	1a	SGL_RS07695|GBK|KAZ|prod|NC_000911.1_1244731_1245309_+1_ATG_192
NWALQMEK	8	1a	SGL_RS07695|GBK|KAZ|prod|NC_000911.1_1244731_1245309_+1_ATG_192
MTEISR	6	1a	SGL_RS07700|GBK|KAZ|prod|NC_000911.1_1245395_1245859_+2_ATG_154
FDAYPPTLTVNPIVPADAPATEHLVWTIAQAAEER	35	1a	SGL_RS07700|GBK|KAZ|prod|NC_000911.1_1245395_1245859_+2_ATG_154
AGDLVILK	8	1a	SGL_RS07700|GBK|KAZ|prod|NC_000911.1_1245395_1245859_+2_ATG_154
VTDVSYLADYFVICTGFSR	19	1a	SGL_RS07700|GBK|KAZ|prod|NC_000911.1_1245395_1245859_+2_ATG_154
AIADNIEK	8	1a	SGL_RS07700|GBK|KAZ|prod|NC_000911.1_1245395_1245859_+2_ATG_154
QVELVHGQLPTHTEGNSESIWVLQDFGDVLVHTFMPEER	39	1a	SGL_RS07700|GBK|KAZ|prod|NC_000911.1_1245395_1245859_+2_ATG_154
LEAFWGHAQEQTLADIATAIGVAYNAPTSP	30	1a	SGL_RS07700|GBK|KAZ|prod|NC_000911.1_1245395_1245859_+2_ATG_154
MTVSTSAPTVR	11	1a	SGL_RS07710|GBK|KAZ|prod|NC_000911.1_1247192_1248154_+2_ATG_320
SQLALVQTYWVQEELQK	17	1a	SGL_RS07710|GBK|KAZ|prod|NC_000911.1_1247192_1248154_+2_ATG_320
QFDVETMETQGDK	13	1a	SGL_RS07710|GBK|KAZ|prod|NC_000911.1_1247192_1248154_+2_ATG_320
ILDVALAK	8	1a	SGL_RS07710|GBK|KAZ|prod|NC_000911.1_1247192_1248154_+2_ATG_320
GLFTQELEDGMLGK	14	1a	SGL_RS07710|GBK|KAZ|prod|NC_000911.1_1247192_1248154_+2_ATG_320
TDLAVHSLK	9	1a	SGL_RS07710|GBK|KAZ|prod|NC_000911.1_1247192_1248154_+2_ATG_320
DLPTNLPAGLMLGCVTK	17	1a	SGL_RS07710|GBK|KAZ|prod|NC_000911.1_1247192_1248154_+2_ATG_320
VNPADALVLNAK	12	1a	SGL_RS07710|GBK|KAZ|prod|NC_000911.1_1247192_1248154_+2_ATG_320
DLASLPEGAVIGTSSLR	17	1a	SGL_RS07710|GBK|KAZ|prod|NC_000911.1_1247192_1248154_+2_ATG_320
YHFPHLTFK	9	1a	SGL_RS07710|GBK|KAZ|prod|NC_000911.1_1247192_1248154_+2_ATG_320
GNVNTR	6	1a	SGL_RS07710|GBK|KAZ|prod|NC_000911.1_1247192_1248154_+2_ATG_320
LDSNEYDAIILAAAGLER	18	1a	SGL_RS07710|GBK|KAZ|prod|NC_000911.1_1247192_1248154_+2_ATG_320
LDMANR	6	1a	SGL_RS07710|GBK|KAZ|prod|NC_000911.1_1247192_1248154_+2_ATG_320
IDQLIPPEISLHAVGQGALGIECR	24	1a	SGL_RS07710|GBK|KAZ|prod|NC_000911.1_1247192_1248154_+2_ATG_320
EGDQEILSLLK	11	1a	SGL_RS07710|GBK|KAZ|prod|NC_000911.1_1247192_1248154_+2_ATG_320
VLEDENSR	8	1a	SGL_RS07710|GBK|KAZ|prod|NC_000911.1_1247192_1248154_+2_ATG_320
QLEGGCQVPIGVNTHLDGDNLTLTGMVASLDGQR	34	1a	SGL_RS07710|GBK|KAZ|prod|NC_000911.1_1247192_1248154_+2_ATG_320
DTLSAPR	7	1a	SGL_RS07710|GBK|KAZ|prod|NC_000911.1_1247192_1248154_+2_ATG_320
LGQDLALK	8	1a	SGL_RS07710|GBK|KAZ|prod|NC_000911.1_1247192_1248154_+2_ATG_320
EQGAGEILAEILAEAGR	17	1a	SGL_RS07710|GBK|KAZ|prod|NC_000911.1_1247192_1248154_+2_ATG_320
MPNSDR	6	1a	SGL_RS07715|GBK|KAZ|prod|NC_000911.1_1248284_1250176_+2_ATG_630
QEQLAQLR	8	1a	SGL_RS07715|GBK|KAZ|prod|NC_000911.1_1248284_1250176_+2_ATG_630
SQYPEK	6	1a	SGL_RS07715|GBK|KAZ|prod|NC_000911.1_1248284_1250176_+2_ATG_630
FASYSEIFSHIHR	13	1a	SGL_RS07715|GBK|KAZ|prod|NC_000911.1_1248284_1250176_+2_ATG_630
LFISTACGEPQYLVQELVNYVQAHPK	26	1a	SGL_RS07715|GBK|KAZ|prod|NC_000911.1_1248284_1250176_+2_ATG_630
SLFDAEVLQVWTLGLAPYTDSK	22	1a	SGL_RS07715|GBK|KAZ|prod|NC_000911.1_1248284_1250176_+2_ATG_630
HNSFFIGHHTR	11	1a	SGL_RS07715|GBK|KAZ|prod|NC_000911.1_1248284_1250176_+2_ATG_630
SAVNEGLADYTPIFLSQVPGLFEQGFVPIDVALIQTSYPDDHGYVNLGVSVDIVK	55	1a	SGL_RS07715|GBK|KAZ|prod|NC_000911.1_1248284_1250176_+2_ATG_630
AAVEQACLVIAQMNSQVPR	19	1a	SGL_RS07715|GBK|KAZ|prod|NC_000911.1_1248284_1250176_+2_ATG_630
IHGDGFIALEK	11	1a	SGL_RS07715|GBK|KAZ|prod|NC_000911.1_1248284_1250176_+2_ATG_630
LDYIIAHDEPLLEYQMER	18	1a	SGL_RS07715|GBK|KAZ|prod|NC_000911.1_1248284_1250176_+2_ATG_630
DNILASR	7	1a	SGL_RS07715|GBK|KAZ|prod|NC_000911.1_1248284_1250176_+2_ATG_630
YVASLIQDGDTIQVGYGSIPDAVLSYLGNK	30	1a	SGL_RS07715|GBK|KAZ|prod|NC_000911.1_1248284_1250176_+2_ATG_630
NLGVHTELISDGLVQLLK	18	1a	SGL_RS07715|GBK|KAZ|prod|NC_000911.1_1248284_1250176_+2_ATG_630
SGAVNNSQK	9	1a	SGL_RS07715|GBK|KAZ|prod|NC_000911.1_1248284_1250176_+2_ATG_630
VVATFCMGSR	10	1a	SGL_RS07715|GBK|KAZ|prod|NC_000911.1_1248284_1250176_+2_ATG_630
STYDYLNDNPAVEFR	15	1a	SGL_RS07715|GBK|KAZ|prod|NC_000911.1_1248284_1250176_+2_ATG_630
TVDYTNNPIIIAHHDNMVAINSALEIDLTGQSTAESLGSNFYSGIGGQADFMR	53	1a	SGL_RS07715|GBK|KAZ|prod|NC_000911.1_1248284_1250176_+2_ATG_630
GAVMANGGR	9	1a	SGL_RS07715|GBK|KAZ|prod|NC_000911.1_1248284_1250176_+2_ATG_630
TILALESTAENETISR	16	1a	SGL_RS07715|GBK|KAZ|prod|NC_000911.1_1248284_1250176_+2_ATG_630
IVPFLR	6	1a	SGL_RS07715|GBK|KAZ|prod|NC_000911.1_1248284_1250176_+2_ATG_630
EGVGITLNR	9	1a	SGL_RS07715|GBK|KAZ|prod|NC_000911.1_1248284_1250176_+2_ATG_630
GDIHYVVTEYGIAYLHGK	18	1a	SGL_RS07715|GBK|KAZ|prod|NC_000911.1_1248284_1250176_+2_ATG_630
AMQLTAIAHPK	11	1a	SGL_RS07715|GBK|KAZ|prod|NC_000911.1_1248284_1250176_+2_ATG_630
PWLIEQAK	8	1a	SGL_RS07715|GBK|KAZ|prod|NC_000911.1_1248284_1250176_+2_ATG_630
NHLIYADQAFIAGQHGEYPEK	21	1a	SGL_RS07715|GBK|KAZ|prod|NC_000911.1_1248284_1250176_+2_ATG_630
TGLELLLR	8	1a	SGL_RS07715|GBK|KAZ|prod|NC_000911.1_1248284_1250176_+2_ATG_630
FNDEPNLK	8	1a	SGL_RS07715|GBK|KAZ|prod|NC_000911.1_1248284_1250176_+2_ATG_630
NFFYSLSDESLVR	13	1a	SGL_RS07715|GBK|KAZ|prod|NC_000911.1_1248284_1250176_+2_ATG_630
TDMSHQR	7	1a	SGL_RS07715|GBK|KAZ|prod|NC_000911.1_1248284_1250176_+2_ATG_630
LQQFSVINYNEEIIILAIIK	20	1a	SGL_RS07715|GBK|KAZ|prod|NC_000911.1_1248284_1250176_+2_ATG_630
QQHQEAIVGVGQYALNEDSHTADVAFVVR	29	1a	SGL_RS07715|GBK|KAZ|prod|NC_000911.1_1248284_1250176_+2_ATG_630
DDYHNQGIGALLLNYLTQLAK	21	1a	SGL_RS07715|GBK|KAZ|prod|NC_000911.1_1248284_1250176_+2_ATG_630
QGLLGFTADVLLENR	15	1a	SGL_RS07715|GBK|KAZ|prod|NC_000911.1_1248284_1250176_+2_ATG_630
AMLHLFEK	8	1a	SGL_RS07715|GBK|KAZ|prod|NC_000911.1_1248284_1250176_+2_ATG_630
MSEGVYELK	9	1a	SGL_RS07715|GBK|KAZ|prod|NC_000911.1_1248284_1250176_+2_ATG_630
MTSSLYLSTTEAR	13	1a	SGL_RS07720|GBK|KAZ|prod|NC_000911.1_1250442_1252535_+3_ATG_697
SLVVLGILDLILK	13	1a	SGL_RS07720|GBK|KAZ|prod|NC_000911.1_1250442_1252535_+3_ATG_697
PIIQDPVNGK	10	1a	SGL_RS07720|GBK|KAZ|prod|NC_000911.1_1250442_1252535_+3_ATG_697
HDNNIILVLENFR	13	1a	SGL_RS07720|GBK|KAZ|prod|NC_000911.1_1250442_1252535_+3_ATG_697
LQQTYTDSFGLYFHEAVSLASDGAIDQVLDR	31	1a	SGL_RS07720|GBK|KAZ|prod|NC_000911.1_1250442_1252535_+3_ATG_697
HLADQVDFILCEGSDYLGEESAFEFDLNTTIAK	33	1a	SGL_RS07720|GBK|KAZ|prod|NC_000911.1_1250442_1252535_+3_ATG_697
MLNCPILLLGNAMGNTIADSLQPIDMALNSYDQESCQVVGVIINR	45	1a	SGL_RS07720|GBK|KAZ|prod|NC_000911.1_1250442_1252535_+3_ATG_697
VQPELATEIQAQLEQR	16	1a	SGL_RS07720|GBK|KAZ|prod|NC_000911.1_1250442_1252535_+3_ATG_697
PMVLGTIPQDIMLK	14	1a	SGL_RS07720|GBK|KAZ|prod|NC_000911.1_1250442_1252535_+3_ATG_697
EIVSGLNAQVLSGADLLDNLVYHHLVVAMHIAHALHWLHEK	41	1a	SGL_RS07720|GBK|KAZ|prod|NC_000911.1_1250442_1252535_+3_ATG_697
NTLIITPGDR	10	1a	SGL_RS07720|GBK|KAZ|prod|NC_000911.1_1250442_1252535_+3_ATG_697
GDIILGVMQAHR	12	1a	SGL_RS07720|GBK|KAZ|prod|NC_000911.1_1250442_1252535_+3_ATG_697
SLNYPSIAGILLTADYHPEPAIMK	24	1a	SGL_RS07720|GBK|KAZ|prod|NC_000911.1_1250442_1252535_+3_ATG_697
LIEGLPDAPPLLLTSTHTHETSAR	24	1a	SGL_RS07720|GBK|KAZ|prod|NC_000911.1_1250442_1252535_+3_ATG_697
LETLHPALSPTDNYK	15	1a	SGL_RS07720|GBK|KAZ|prod|NC_000911.1_1250442_1252535_+3_ATG_697
HSIALFQQQIDGEK	14	1a	SGL_RS07720|GBK|KAZ|prod|NC_000911.1_1250442_1252535_+3_ATG_697
LLNYLK	6	1a	SGL_RS07720|GBK|KAZ|prod|NC_000911.1_1250442_1252535_+3_ATG_697
LFLYNLVQAATAAQR	15	1a	SGL_RS07720|GBK|KAZ|prod|NC_000911.1_1250442_1252535_+3_ATG_697
HIVLPEGEEIR	11	1a	SGL_RS07720|GBK|KAZ|prod|NC_000911.1_1250442_1252535_+3_ATG_697
AAASLINHGIVR	12	1a	SGL_RS07720|GBK|KAZ|prod|NC_000911.1_1250442_1252535_+3_ATG_697
LTLLGNIEAIEQTVK	15	1a	SGL_RS07720|GBK|KAZ|prod|NC_000911.1_1250442_1252535_+3_ATG_697
INHIDLDLSK	10	1a	SGL_RS07720|GBK|KAZ|prod|NC_000911.1_1250442_1252535_+3_ATG_697
YAETYYQLR	9	1a	SGL_RS07720|GBK|KAZ|prod|NC_000911.1_1250442_1252535_+3_ATG_697
GVTLAMAR	8	1a	SGL_RS07720|GBK|KAZ|prod|NC_000911.1_1250442_1252535_+3_ATG_697
DILTDISYFGTMMVHLGEADGMVSGSVNTTQHTVR	35	1a	SGL_RS07720|GBK|KAZ|prod|NC_000911.1_1250442_1252535_+3_ATG_697
PALQIIK	7	1a	SGL_RS07720|GBK|KAZ|prod|NC_000911.1_1250442_1252535_+3_ATG_697
TQPGFSLVSSVFFMCLEDR	19	1a	SGL_RS07720|GBK|KAZ|prod|NC_000911.1_1250442_1252535_+3_ATG_697
VLVYGDCAVNPDPNAEQLAEIALTSAATAK	30	1a	SGL_RS07720|GBK|KAZ|prod|NC_000911.1_1250442_1252535_+3_ATG_697
NFGIEPR	7	1a	SGL_RS07720|GBK|KAZ|prod|NC_000911.1_1250442_1252535_+3_ATG_697
VALLSYSSGSSGQGADVEK	19	1a	SGL_RS07720|GBK|KAZ|prod|NC_000911.1_1250442_1252535_+3_ATG_697
QATAIAK	7	1a	SGL_RS07720|GBK|KAZ|prod|NC_000911.1_1250442_1252535_+3_ATG_697
EPDLALEGPIQYDAAVDSTVAAQK	24	1a	SGL_RS07720|GBK|KAZ|prod|NC_000911.1_1250442_1252535_+3_ATG_697
MPGSAVAGK	9	1a	SGL_RS07720|GBK|KAZ|prod|NC_000911.1_1250442_1252535_+3_ATG_697
ATVFIFPDLNTGNNTYK	17	1a	SGL_RS07720|GBK|KAZ|prod|NC_000911.1_1250442_1252535_+3_ATG_697
AIAIGPILQGLNK	13	1a	SGL_RS07720|GBK|KAZ|prod|NC_000911.1_1250442_1252535_+3_ATG_697
PVNDLSR	7	1a	SGL_RS07720|GBK|KAZ|prod|NC_000911.1_1250442_1252535_+3_ATG_697
GCLVEDIINTVVITALQVK	19	1a	SGL_RS07720|GBK|KAZ|prod|NC_000911.1_1250442_1252535_+3_ATG_697
MTDNACPMGAFGTTGNGR	18	1a	SGL_RS07745|NC_000911.1_1255837_1256040_+1_ATG_67
LMGNDWDQSTNNTK	14	1a	SGL_RS07745|NC_000911.1_1255837_1256040_+1_ATG_67
VFCEAHTPPEAIVWVK	16	1a	SGL_RS07745|NC_000911.1_1255837_1256040_+1_ATG_67
MADSVNQICEVQVVNVTGLSNLLTFPR	27	1a	SGL_RS07770|+46aa_GBK|NC_000911.1_1261355_1261993_+2_ATG_212
LLAHHPFGGHTPSNFLEGFLSGLGHPVIGLDHLAFVIAIGLIAAGLR	47	1a	SGL_RS07770|+46aa_GBK|NC_000911.1_1261355_1261993_+2_ATG_212
YGWLMPLIFVATAITGTGLHLIGANLPQPELVIAGSVLLFGIFLALGR	48	1a	SGL_RS07770|+46aa_GBK|NC_000911.1_1261355_1261993_+2_ATG_212
PLPSPLVMGLAAVAGMFHGYAYGEAIVGAQMNPVAAYLLGFSFIQLAIAMGVYALAK	57	1a	SGL_RS07770|+46aa_GBK|NC_000911.1_1261355_1261993_+2_ATG_212
GWYETK	6	1a	SGL_RS07770|+46aa_GBK|NC_000911.1_1261355_1261993_+2_ATG_212
ETLLNLR	7	1a	SGL_RS07770|+46aa_GBK|NC_000911.1_1261355_1261993_+2_ATG_212
FIGFLLTGVGLAFTSGALLG	20	1a	SGL_RS07770|+46aa_GBK|NC_000911.1_1261355_1261993_+2_ATG_212
MLGLGTK	7	1a	SGL_RS07770_+46aa_GBK|KAZ|prod|NC_000911.1_1261217_1261993_+2_ATG_258
FSWFHWVTASGGNGEK	16	1a	SGL_RS07770_+46aa_GBK|KAZ|prod|NC_000911.1_1261217_1261993_+2_ATG_258
LVQSQYCPATVMGPGPK	17	1a	SGL_RS07770_+46aa_GBK|KAZ|prod|NC_000911.1_1261217_1261993_+2_ATG_258
SGCPPTMADSVNQICEVQVVNVTGLSNLLTFPR	33	1a	SGL_RS07770_+46aa_GBK|KAZ|prod|NC_000911.1_1261217_1261993_+2_ATG_258
MVTASLPTPVQPEFDTTIHR	20	1a	SGL_RS07775|GBK|KAZ|prod|NC_000911.1_1262049_1263260_+3_ATG_403
PVPVGAVTVGGGHPVVVQSMINEDTLDVDGSVAGIR	36	1a	SGL_RS07775|GBK|KAZ|prod|NC_000911.1_1262049_1263260_+3_ATG_403
LHEIGCEIVR	10	1a	SGL_RS07775|GBK|KAZ|prod|NC_000911.1_1262049_1263260_+3_ATG_403
VTVPSMAHAK	10	1a	SGL_RS07775|GBK|KAZ|prod|NC_000911.1_1262049_1263260_+3_ATG_403
ALADLK,ALADIK	13	3b	SGL_RS15295|GBK|KAZ|prod|NC_000911.1_2881378_2883819_+1_ATG_813;SGL_RS07775|GBK|KAZ|prod|NC_000911.1_1262049_1263260_+3_ATG_403
LQATYQAVPLVADVHHNGMK	20	1a	SGL_RS07775|GBK|KAZ|prod|NC_000911.1_1262049_1263260_+3_ATG_403
IALEVAK	7	1a	SGL_RS07775|GBK|KAZ|prod|NC_000911.1_1262049_1263260_+3_ATG_403
INPGLYVFEK	10	1a	SGL_RS07775|GBK|KAZ|prod|NC_000911.1_1262049_1263260_+3_ATG_403
EGYSDQEFAEIGEK	14	1a	SGL_RS07775|GBK|KAZ|prod|NC_000911.1_1262049_1263260_+3_ATG_403
ETLEPLVISLR	11	1a	SGL_RS07775|GBK|KAZ|prod|NC_000911.1_1262049_1263260_+3_ATG_403
IGVNHGSLSER	11	1a	SGL_RS07775|GBK|KAZ|prod|NC_000911.1_1262049_1263260_+3_ATG_403
MLFTYGDTPEGMVQSALEFIK	21	1a	SGL_RS07775|GBK|KAZ|prod|NC_000911.1_1262049_1263260_+3_ATG_403
ICESLDFR	8	1a	SGL_RS07775|GBK|KAZ|prod|NC_000911.1_1262049_1263260_+3_ATG_403
NLVVSMK	7	1a	SGL_RS07775|GBK|KAZ|prod|NC_000911.1_1262049_1263260_+3_ATG_403
VPVMLAAYR	9	1a	SGL_RS07775|GBK|KAZ|prod|NC_000911.1_1262049_1263260_+3_ATG_403
MDELGMDYPLHLGVTEAGDGEYGR	24	1a	SGL_RS07775|GBK|KAZ|prod|NC_000911.1_1262049_1263260_+3_ATG_403
STAGIATLLADGIGDTIR	18	1a	SGL_RS07775|GBK|KAZ|prod|NC_000911.1_1262049_1263260_+3_ATG_403
VSLTEAPEK	9	1a	SGL_RS07775|GBK|KAZ|prod|NC_000911.1_1262049_1263260_+3_ATG_403
EIPVCYSILQALGLR	15	1a	SGL_RS07775|GBK|KAZ|prod|NC_000911.1_1262049_1263260_+3_ATG_403
TMVEYVACPSCGR	13	1a	SGL_RS07775|GBK|KAZ|prod|NC_000911.1_1262049_1263260_+3_ATG_403
TLFNLEDVLHEVR	13	1a	SGL_RS07775|GBK|KAZ|prod|NC_000911.1_1262049_1263260_+3_ATG_403
HLTGLDIAVMGCIVNGPGEMADADYGYVGK	30	1a	SGL_RS07775|GBK|KAZ|prod|NC_000911.1_1262049_1263260_+3_ATG_403
QAGYIALYR	9	1a	SGL_RS07775|GBK|KAZ|prod|NC_000911.1_1262049_1263260_+3_ATG_403
VPETDGVQELINLIK	15	1a	SGL_RS07775|GBK|KAZ|prod|NC_000911.1_1262049_1263260_+3_ATG_403
MGHQSK	6	1a	SGL_RS19450|NC_000911.1_1268030_1268206_+2_ATG_58
ISLEISAVEK	10	1a	SGL_RS19450|NC_000911.1_1268030_1268206_+2_ATG_58
LCSNQVTPK	9	1a	SGL_RS19450|NC_000911.1_1268030_1268206_+2_ATG_58
VAPPAQSQEGPLHNTFSIHR	20	1a	SGL_RS19450|NC_000911.1_1268030_1268206_+2_ATG_58
CGLGFAT	7	1a	SGL_RS19450|NC_000911.1_1268030_1268206_+2_ATG_58
METGPQVWAMTK	12	1a	SGL_RS07805|GBK|KAZ|-42aa_prod|NC_000911.1_1268388_1269410_+3_ATG_340
PPLSPLDVMTISR	13	1a	SGL_RS07805|GBK|KAZ|-42aa_prod|NC_000911.1_1268388_1269410_+3_ATG_340
QAAEAK	6	1a	SGL_RS07805|GBK|KAZ|-42aa_prod|NC_000911.1_1268388_1269410_+3_ATG_340
EFLITAEVTPPK	12	1a	SGL_RS07805|GBK|KAZ|-42aa_prod|NC_000911.1_1268388_1269410_+3_ATG_340
GGNPER	6	1a	SGL_RS07805|GBK|KAZ|-42aa_prod|NC_000911.1_1268388_1269410_+3_ATG_340
MLAVAAK	7	1a	SGL_RS07805|GBK|KAZ|-42aa_prod|NC_000911.1_1268388_1269410_+3_ATG_340
VHGVNVTDGSR	11	1a	SGL_RS07805|GBK|KAZ|-42aa_prod|NC_000911.1_1268388_1269410_+3_ATG_340
MSSIAACVLLQQR	13	1a	SGL_RS07805|GBK|KAZ|-42aa_prod|NC_000911.1_1268388_1269410_+3_ATG_340
GIEAICQMTCR	11	1a	SGL_RS07805|GBK|KAZ|-42aa_prod|NC_000911.1_1268388_1269410_+3_ATG_340
NLIGLQADLMGAYALGLR	18	1a	SGL_RS07805|GBK|KAZ|-42aa_prod|NC_000911.1_1268388_1269410_+3_ATG_340
NVLALTGDPLK	11	1a	SGL_RS07805|GBK|KAZ|-42aa_prod|NC_000911.1_1268388_1269410_+3_ATG_340
AGDHAK	6	1a	SGL_RS07805|GBK|KAZ|-42aa_prod|NC_000911.1_1268388_1269410_+3_ATG_340
PVYDLESVR	9	1a	SGL_RS07805|GBK|KAZ|-42aa_prod|NC_000911.1_1268388_1269410_+3_ATG_340
SLNQGLDFNQAPLVDGR	17	1a	SGL_RS07805|GBK|KAZ|-42aa_prod|NC_000911.1_1268388_1269410_+3_ATG_340
LDLFPGAAVDPQLK	14	1a	SGL_RS07805|GBK|KAZ|-42aa_prod|NC_000911.1_1268388_1269410_+3_ATG_340
SWSGLQSR	8	1a	SGL_RS07805|GBK|KAZ|-42aa_prod|NC_000911.1_1268388_1269410_+3_ATG_340
LTAGAQFFQSQLITDFDR	18	1a	SGL_RS07805|GBK|KAZ|-42aa_prod|NC_000911.1_1268388_1269410_+3_ATG_340
FMTQVAVGCGK	11	1a	SGL_RS07805|GBK|KAZ|-42aa_prod|NC_000911.1_1268388_1269410_+3_ATG_340
PILAGIFLFK	10	1a	SGL_RS07805|GBK|KAZ|-42aa_prod|NC_000911.1_1268388_1269410_+3_ATG_340
NATFIK	6	1a	SGL_RS07805|GBK|KAZ|-42aa_prod|NC_000911.1_1268388_1269410_+3_ATG_340
VVPGVNIPDALIDR	14	1a	SGL_RS07805|GBK|KAZ|-42aa_prod|NC_000911.1_1268388_1269410_+3_ATG_340
AEDPLK	6	1a	SGL_RS07805|GBK|KAZ|-42aa_prod|NC_000911.1_1268388_1269410_+3_ATG_340
EGVAIAAEQVK	11	1a	SGL_RS07805|GBK|KAZ|-42aa_prod|NC_000911.1_1268388_1269410_+3_ATG_340
ELCQGVHLMAIK	12	1a	SGL_RS07805|GBK|KAZ|-42aa_prod|NC_000911.1_1268388_1269410_+3_ATG_340
EELIPEILDQAGIAPLEN	18	1a	SGL_RS07805|GBK|KAZ|-42aa_prod|NC_000911.1_1268388_1269410_+3_ATG_340
MMIITGFCSMK	11	1a	ASM972RIBO1269837..1269923|NC_000911.1_1269837_1269923_+3_ATG_28
PAYNPPTR	8	1a	ASM972RIBO1269837..1269923|NC_000911.1_1269837_1269923_+3_ATG_28
PTTAVR	6	1a	ASM972RIBO1269837..1269923|NC_000911.1_1269837_1269923_+3_ATG_28
FCSPTANIPALLPSSR	16	1a	ASM972RIBO1271382..1271492|NC_000911.1_1271382_1271492_+3_ATG_36
SPLGLGSR	8	1a	ASM972RIBO1271382..1271492|NC_000911.1_1271382_1271492_+3_ATG_36
MADPVNLIPDR	11	1a	SGL_RS07815|GBK|KAZ|prod|NC_000911.1_1271069_1272274_+2_ATG_401
QQFPGLANK	9	1a	SGL_RS07815|GBK|KAZ|prod|NC_000911.1_1271069_1272274_+2_ATG_401
TYFNFGGQGILPTVALEAITAMYGYLQENGPFSIAANQYIQQLIAQLR	48	1a	SGL_RS07815|GBK|KAZ|prod|NC_000911.1_1271069_1272274_+2_ATG_401
QALGETFNVDPNTITITDNVTTGCDIVLWGIDWQK	35	1a	SGL_RS07815|GBK|KAZ|prod|NC_000911.1_1271069_1272274_+2_ATG_401
GDEILLTDCEHPGIIAIVQAIAAR	24	1a	SGL_RS07815|GBK|KAZ|prod|NC_000911.1_1271069_1272274_+2_ATG_401
FGVTYR	6	1a	SGL_RS07815|GBK|KAZ|prod|NC_000911.1_1271069_1272274_+2_ATG_401
FFPVADTLNQGDAAAVLVNHLGPK	24	1a	SGL_RS07815|GBK|KAZ|prod|NC_000911.1_1271069_1272274_+2_ATG_401
LVILSHLLWNTGQVLPLGEIMAVCR	25	1a	SGL_RS07815|GBK|KAZ|prod|NC_000911.1_1271069_1272274_+2_ATG_401
HQGDYPVR	8	1a	SGL_RS07815|GBK|KAZ|prod|NC_000911.1_1271069_1272274_+2_ATG_401
VLVDGAQSAGSLPLDFSR	18	1a	SGL_RS07815|GBK|KAZ|prod|NC_000911.1_1271069_1272274_+2_ATG_401
LEVDYYAFTGHK	12	1a	SGL_RS07815|GBK|KAZ|prod|NC_000911.1_1271069_1272274_+2_ATG_401
WFAGPAGVGGLYIHGDAK	18	1a	SGL_RS07815|GBK|KAZ|prod|NC_000911.1_1271069_1272274_+2_ATG_401
GTANAAR	7	1a	SGL_RS07815|GBK|KAZ|prod|NC_000911.1_1271069_1272274_+2_ATG_401
LGEINPTYVGWR	12	1a	SGL_RS07815|GBK|KAZ|prod|NC_000911.1_1271069_1272274_+2_ATG_401
SITYGSK	7	1a	SGL_RS07815|GBK|KAZ|prod|NC_000911.1_1271069_1272274_+2_ATG_401
GEPTGWAEGGK	11	1a	SGL_RS07815|GBK|KAZ|prod|NC_000911.1_1271069_1272274_+2_ATG_401
FEVATSAYPQYAGLLAALQLHQR	23	1a	SGL_RS07815|GBK|KAZ|prod|NC_000911.1_1271069_1272274_+2_ATG_401
QGTAEER	7	1a	SGL_RS07815|GBK|KAZ|prod|NC_000911.1_1271069_1272274_+2_ATG_401
YQAICQR	7	1a	SGL_RS07815|GBK|KAZ|prod|NC_000911.1_1271069_1272274_+2_ATG_401
SELLWQGLNQLPHVHCLATSPPQAGLVSFTIDSPLGHR	38	1a	SGL_RS07815|GBK|KAZ|prod|NC_000911.1_1271069_1272274_+2_ATG_401
TIADPDCVR	9	1a	SGL_RS07815|GBK|KAZ|prod|NC_000911.1_1271069_1272274_+2_ATG_401
ACCHYITNEEEIEHLLSR	18	1a	SGL_RS07815|GBK|KAZ|prod|NC_000911.1_1271069_1272274_+2_ATG_401
LAEFTP	6	1a	SGL_RS07815|GBK|KAZ|prod|NC_000911.1_1271069_1272274_+2_ATG_401
MANPVTPPSIFHR	13	1a	ASM972RIBO1273431..1273481|NC_000911.1_1273431_1273481_+3_ATG_16
MPSPLTSPWLIR	12	1a	SGL_RS07825|GBK|-60aa_KAZ|-27aa_prod|-65aa_RIBO|NC_000911.1_1273408_1274313_+1_GTG_301
HPSSTALK	8	1a	SGL_RS07825|GBK|-60aa_KAZ|-27aa_prod|-65aa_RIBO|NC_000911.1_1273408_1274313_+1_GTG_301
FDQNMISQPQGFTR	14	1a	SGL_RS07825|GBK|-60aa_KAZ|-27aa_prod|-65aa_RIBO|NC_000911.1_1273408_1274313_+1_GTG_301
WLMAFGWGVGLMALGSLPLNAATIAQGNVTER	32	1a	SGL_RS07825|GBK|-60aa_KAZ|-27aa_prod|-65aa_RIBO|NC_000911.1_1273408_1274313_+1_GTG_301
ALIEQFDAVANQHNTDR	17	1a	SGL_RS07825|GBK|-60aa_KAZ|-27aa_prod|-65aa_RIBO|NC_000911.1_1273408_1274313_+1_GTG_301
LGEIYSPEFSNSDGLTFAQMETTLQQLWETYGNLTYSTELK	41	1a	SGL_RS07825|GBK|-60aa_KAZ|-27aa_prod|-65aa_RIBO|NC_000911.1_1273408_1274313_+1_GTG_301
QDGQAVVVETLTTIQGER	18	1a	SGL_RS07825|GBK|-60aa_KAZ|-27aa_prod|-65aa_RIBO|NC_000911.1_1273408_1274313_+1_GTG_301
TAQLNGQITSR	11	1a	SGL_RS07825|GBK|-60aa_KAZ|-27aa_prod|-65aa_RIBO|NC_000911.1_1273408_1274313_+1_GTG_301
QTFVQNK	7	1a	SGL_RS07825|GBK|-60aa_KAZ|-27aa_prod|-65aa_RIBO|NC_000911.1_1273408_1274313_+1_GTG_301
QEVLTEK	7	1a	SGL_RS07825|GBK|-60aa_KAZ|-27aa_prod|-65aa_RIBO|NC_000911.1_1273408_1274313_+1_GTG_301
MTLTAGDNPPEVDVNLPQQVQAGQEFDFDVVLR	33	1a	SGL_RS07825|GBK|-60aa_KAZ|-27aa_prod|-65aa_RIBO|NC_000911.1_1273408_1274313_+1_GTG_301
QPIGDDLLAGTAFSQK	16	1a	SGL_RS07825|GBK|-60aa_KAZ|-27aa_prod|-65aa_RIBO|NC_000911.1_1273408_1274313_+1_GTG_301
IDPNNYVDPSQVK	13	1a	SGL_RS07825|GBK|-60aa_KAZ|-27aa_prod|-65aa_RIBO|NC_000911.1_1273408_1274313_+1_GTG_301
LELLQAGGLFK	11	1a	SGL_RS07825|GBK|-60aa_KAZ|-27aa_prod|-65aa_RIBO|NC_000911.1_1273408_1274313_+1_GTG_301
AIAGNDPQWLSALLVTPEGMVLVTQR	26	1a	SGL_RS07825|GBK|-60aa_KAZ|-27aa_prod|-65aa_RIBO|NC_000911.1_1273408_1274313_+1_GTG_301
MPLNAATIAQGNVTER	16	1a	SGL_RS07825_-65aa_RIBO|NC_000911.1_1273603_1274313_+1_TTG_236
LIEQLVNCFPLEITTGQLTK	20	1a	SGL_RS07830|GBK|KAZ|prod|NC_000911.1_1274352_1275281_+3_GTG_309
YAEPFIGGGALYFHVAQNYPQIEK	24	1a	SGL_RS07830|GBK|KAZ|prod|NC_000911.1_1274352_1275281_+3_GTG_309
FFISDCNQQLVLAYQTIQQNVDDLIDFLR	29	1a	SGL_RS07830|GBK|KAZ|prod|NC_000911.1_1274352_1275281_+3_GTG_309
YYCFNQDER	9	1a	SGL_RS07830|GBK|KAZ|prod|NC_000911.1_1274352_1275281_+3_GTG_309
DFFYQQR	7	1a	SGL_RS07830|GBK|KAZ|prod|NC_000911.1_1274352_1275281_+3_GTG_309
FNQNVTGINLEK	12	1a	SGL_RS07830|GBK|KAZ|prod|NC_000911.1_1274352_1275281_+3_GTG_309
LWIEQTGLLIFLNR	14	1a	SGL_RS07830|GBK|KAZ|prod|NC_000911.1_1274352_1275281_+3_GTG_309
TCFNGLFR	8	1a	SGL_RS07830|GBK|KAZ|prod|NC_000911.1_1274352_1275281_+3_GTG_309
GEFNVPFGDYK	11	1a	SGL_RS07830|GBK|KAZ|prod|NC_000911.1_1274352_1275281_+3_GTG_309
ICDAENLK	8	1a	SGL_RS07830|GBK|KAZ|prod|NC_000911.1_1274352_1275281_+3_GTG_309
LVANLLAR	8	1a	SGL_RS07830|GBK|KAZ|prod|NC_000911.1_1274352_1275281_+3_GTG_309
FGDFTSSNNFIDASTFVYFDPPYR	24	1a	SGL_RS07830|GBK|KAZ|prod|NC_000911.1_1274352_1275281_+3_GTG_309
TSSFNSYGK	9	1a	SGL_RS07830|GBK|KAZ|prod|NC_000911.1_1274352_1275281_+3_GTG_309
ANFNDNEQLR	10	1a	SGL_RS07830|GBK|KAZ|prod|NC_000911.1_1274352_1275281_+3_GTG_309
LAEYYQSLNNK	11	1a	SGL_RS07830|GBK|KAZ|prod|NC_000911.1_1274352_1275281_+3_GTG_309
LMLSNSDPK	9	1a	SGL_RS07830|GBK|KAZ|prod|NC_000911.1_1274352_1275281_+3_GTG_309
NINSDDNFFDDLYR	14	1a	SGL_RS07830|GBK|KAZ|prod|NC_000911.1_1274352_1275281_+3_GTG_309
GFQIAR	6	1a	SGL_RS07830|GBK|KAZ|prod|NC_000911.1_1274352_1275281_+3_GTG_309
MINSQADK	8	1a	SGL_RS07830|GBK|KAZ|prod|NC_000911.1_1274352_1275281_+3_GTG_309
EILVVNYHR	9	1a	SGL_RS07830|GBK|KAZ|prod|NC_000911.1_1274352_1275281_+3_GTG_309
MLSNSLYFIGDYYHGK	16	1a	ASM972KAZslr1804|NC_000911.1_1278157_1278459_+1_GTG_100
CCIIPMGGK	9	1a	ASM972KAZslr1804|NC_000911.1_1278157_1278459_+1_GTG_100
CAPSPIVR	8	1a	ASM972KAZslr1804|NC_000911.1_1278157_1278459_+1_GTG_100
LSIDADLLTQVLTPEAGHR	19	1a	ASM972KAZslr1804|NC_000911.1_1278157_1278459_+1_GTG_100
FAFFGIGDR	9	1a	ASM972KAZslr1804|NC_000911.1_1278157_1278459_+1_GTG_100
PGPMHCLSLR	10	1a	ASM972KAZslr1804|NC_000911.1_1278157_1278459_+1_GTG_100
NVGPWTTMA	9	1a	ASM972KAZslr1804|NC_000911.1_1278157_1278459_+1_GTG_100
MVAGNEHYR	9	1a	ASM972RIBO1278493..1278597|NC_000911.1_1278493_1278597_+1_GTG_34
PCSGFNHCPHGSAGR	15	1a	ASM972RIBO1278493..1278597|NC_000911.1_1278493_1278597_+1_GTG_34
STSGIGPR	8	1a	ASM972RIBO1278493..1278597|NC_000911.1_1278493_1278597_+1_GTG_34
MLIYLPK	7	1a	SGL_RS07855|+11aa_GBK|-35aa_KAZ|prod|NC_000911.1_1278326_1280542_+2_ATG_738
LVTALPSLALAIALGLCTALAYGMLGR	27	1a	SGL_RS07855|+11aa_GBK|-35aa_KAZ|prod|NC_000911.1_1278326_1280542_+2_ATG_738
GQQWLSLGLGQGMALALWWQGTNIIALALGLTIAPMVVQGDPPLALALGMISTAVVLMAGR	61	1a	SGL_RS07855|+11aa_GBK|-35aa_KAZ|prod|NC_000911.1_1278326_1280542_+2_ATG_738
MLEFSPQGQR	10	1a	SGL_RS07855|+11aa_GBK|-35aa_KAZ|prod|NC_000911.1_1278326_1280542_+2_ATG_738
LQDGMVFLLAGVGLGATLTAIAALLLSLWQGDGR	34	1a	SGL_RS07855|+11aa_GBK|-35aa_KAZ|prod|NC_000911.1_1278326_1280542_+2_ATG_738
IWWTGSLAWLGSATGILLAAPLLFK	25	1a	SGL_RS07855|+11aa_GBK|-35aa_KAZ|prod|NC_000911.1_1278326_1280542_+2_ATG_738
WSWPWSAR	8	1a	SGL_RS07855|+11aa_GBK|-35aa_KAZ|prod|NC_000911.1_1278326_1280542_+2_ATG_738
LQLVEALVCAGLLLMLAWLIFAGDDLIPLADR	32	1a	SGL_RS07855|+11aa_GBK|-35aa_KAZ|prod|NC_000911.1_1278326_1280542_+2_ATG_738
GAIYTQWLEYLPFPIVVWASIR	22	1a	SGL_RS07855|+11aa_GBK|-35aa_KAZ|prod|NC_000911.1_1278326_1280542_+2_ATG_738
FPIWGGILSTSGLALLAITATVQGNGSFNVQSADQSGAMILLQMFFLVLGTTSLLLSVAVR	61	1a	SGL_RS07855|+11aa_GBK|-35aa_KAZ|prod|NC_000911.1_1278326_1280542_+2_ATG_738
TEEQLR	6	1a	SGL_RS07855|+11aa_GBK|-35aa_KAZ|prod|NC_000911.1_1278326_1280542_+2_ATG_738
LLAEVALR	8	1a	SGL_RS07855|+11aa_GBK|-35aa_KAZ|prod|NC_000911.1_1278326_1280542_+2_ATG_738
QSLHLGTIFQTTVTEVR	17	1a	SGL_RS07855|+11aa_GBK|-35aa_KAZ|prod|NC_000911.1_1278326_1280542_+2_ATG_738
HLLQTDR	7	1a	SGL_RS07855|+11aa_GBK|-35aa_KAZ|prod|NC_000911.1_1278326_1280542_+2_ATG_738
VYIALLQGNSPLAVVAESCGPAYK	24	1a	SGL_RS07855|+11aa_GBK|-35aa_KAZ|prod|NC_000911.1_1278326_1280542_+2_ATG_738
TSLNSQIAASPNPEEMIVK	19	1a	SGL_RS07855|+11aa_GBK|-35aa_KAZ|prod|NC_000911.1_1278326_1280542_+2_ATG_738
TIPTEAMVVHHPDQLPK	17	1a	SGL_RS07855|+11aa_GBK|-35aa_KAZ|prod|NC_000911.1_1278326_1280542_+2_ATG_738
SLLAIPLATLDGR	13	1a	SGL_RS07855|+11aa_GBK|-35aa_KAZ|prod|NC_000911.1_1278326_1280542_+2_ATG_738
LGMIVVHHCQQPR	13	1a	SGL_RS07855|+11aa_GBK|-35aa_KAZ|prod|NC_000911.1_1278326_1280542_+2_ATG_738
LLEQLATQVAIAIQQAQLYQR	21	1a	SGL_RS07855|+11aa_GBK|-35aa_KAZ|prod|NC_000911.1_1278326_1280542_+2_ATG_738
VQTLNTNLEK	10	1a	SGL_RS07855|+11aa_GBK|-35aa_KAZ|prod|NC_000911.1_1278326_1280542_+2_ATG_738
TAQLEDK	7	1a	SGL_RS07855|+11aa_GBK|-35aa_KAZ|prod|NC_000911.1_1278326_1280542_+2_ATG_738
MVELQDLQQMK	11	1a	SGL_RS07855|+11aa_GBK|-35aa_KAZ|prod|NC_000911.1_1278326_1280542_+2_ATG_738
ALFVQAISHDLR	12	1a	SGL_RS07855|+11aa_GBK|-35aa_KAZ|prod|NC_000911.1_1278326_1280542_+2_ATG_738
TSVMGLLMVLK	11	1a	SGL_RS07855|+11aa_GBK|-35aa_KAZ|prod|NC_000911.1_1278326_1280542_+2_ATG_738
NLSTTEGEALTLPR	14	1a	SGL_RS07855|+11aa_GBK|-35aa_KAZ|prod|NC_000911.1_1278326_1280542_+2_ATG_738
HLLDSLIR	8	1a	SGL_RS07855|+11aa_GBK|-35aa_KAZ|prod|NC_000911.1_1278326_1280542_+2_ATG_738
QLTLLNALCEEQTAECR	17	1a	SGL_RS07855|+11aa_GBK|-35aa_KAZ|prod|NC_000911.1_1278326_1280542_+2_ATG_738
PLQLAPQALPLQPFLQQICHQWR	23	1a	SGL_RS07855|+11aa_GBK|-35aa_KAZ|prod|NC_000911.1_1278326_1280542_+2_ATG_738
SACEQHQVVLNLK	13	1a	SGL_RS07855|+11aa_GBK|-35aa_KAZ|prod|NC_000911.1_1278326_1280542_+2_ATG_738
CDETLSPLQGDPHYIK	16	1a	SGL_RS07855|+11aa_GBK|-35aa_KAZ|prod|NC_000911.1_1278326_1280542_+2_ATG_738
QVFDNLLGNALNHNPPGITLTLAAQLEGNMVR	32	1a	SGL_RS07855|+11aa_GBK|-35aa_KAZ|prod|NC_000911.1_1278326_1280542_+2_ATG_738
FTLSDNGK	8	1a	SGL_RS07855|+11aa_GBK|-35aa_KAZ|prod|NC_000911.1_1278326_1280542_+2_ATG_738
DQCEHLFR	8	1a	SGL_RS07855|+11aa_GBK|-35aa_KAZ|prod|NC_000911.1_1278326_1280542_+2_ATG_738
LTGIGLGCYQSR	12	1a	SGL_RS07855|+11aa_GBK|-35aa_KAZ|prod|NC_000911.1_1278326_1280542_+2_ATG_738
QIVEAHGGHIGVTSSPGQGSHFWFTLPLAV	30	1a	SGL_RS07855|+11aa_GBK|-35aa_KAZ|prod|NC_000911.1_1278326_1280542_+2_ATG_738
PLSDFPLMLIYLPK	14	1a	SGL_RS07855_+11aa_GBK|NC_000911.1_1278293_1280542_+2_GTG_749
MQLVNLHPPDR	11	1a	SGL_RS07875|GBK|KAZ|prod|NC_000911.1_1283741_1284526_+2_ATG_261
ASLLYLPGLDGTGK	14	1a	SGL_RS07875|GBK|KAZ|prod|NC_000911.1_1283741_1284526_+2_ATG_261
LELVEHFNLLALR	13	1a	SGL_RS07875|GBK|KAZ|prod|NC_000911.1_1283741_1284526_+2_ATG_261
LTPGPLPDDWSAIAK	15	1a	SGL_RS07875|GBK|KAZ|prod|NC_000911.1_1283741_1284526_+2_ATG_261
ALHQLIHQQQGLTLPLYLCGESFGGCLALAYSCLYPQEVAK	41	1a	SGL_RS07875|GBK|KAZ|prod|NC_000911.1_1283741_1284526_+2_ATG_261
LILVNPATAFDR	12	1a	SGL_RS07875|GBK|KAZ|prod|NC_000911.1_1283741_1284526_+2_ATG_261
PWLQWGIPFHQWLPNALQTVTTLTGLPFLAAVER	34	1a	SGL_RS07875|GBK|KAZ|prod|NC_000911.1_1283741_1284526_+2_ATG_261
LQPQDR	6	1a	SGL_RS07875|GBK|KAZ|prod|NC_000911.1_1283741_1284526_+2_ATG_261
QLLNAMR	7	1a	SGL_RS07875|GBK|KAZ|prod|NC_000911.1_1283741_1284526_+2_ATG_261
SIPPAIVAQR	10	1a	SGL_RS07875|GBK|KAZ|prod|NC_000911.1_1283741_1284526_+2_ATG_261
LALLQNFNQQELDLGK	16	1a	SGL_RS07875|GBK|KAZ|prod|NC_000911.1_1283741_1284526_+2_ATG_261
ISSPSLILASGR	12	1a	SGL_RS07875|GBK|KAZ|prod|NC_000911.1_1283741_1284526_+2_ATG_261
DLLLPSVEEAHK	12	1a	SGL_RS07875|GBK|KAZ|prod|NC_000911.1_1283741_1284526_+2_ATG_261
ILPHSGHACLLEK	13	1a	SGL_RS07875|GBK|KAZ|prod|NC_000911.1_1283741_1284526_+2_ATG_261
ELSLQK	6	1a	SGL_RS07875|GBK|KAZ|prod|NC_000911.1_1283741_1284526_+2_ATG_261
ILQAAQWLPELVLLNK	16	1a	SGL_RS07875|GBK|KAZ|prod|NC_000911.1_1283741_1284526_+2_ATG_261
MNIAVVGLSHK	11	1a	SGL_RS07880|+36aa_GBK|KAZ|prod|NC_000911.1_1284660_1285943_+3_ATG_427
TAPVEIR	7	1a	SGL_RS07880|+36aa_GBK|KAZ|prod|NC_000911.1_1284660_1285943_+3_ATG_427
LSIQEAK	7	1a	SGL_RS07880|+36aa_GBK|KAZ|prod|NC_000911.1_1284660_1285943_+3_ATG_427
LEEALTHLR	9	1a	SGL_RS07880|+36aa_GBK|KAZ|prod|NC_000911.1_1284660_1285943_+3_ATG_427
SYPHIEEVTVISTCNR	16	1a	SGL_RS07880|+36aa_GBK|KAZ|prod|NC_000911.1_1284660_1285943_+3_ATG_427
LEIYAVVTDTEK	12	1a	SGL_RS07880|+36aa_GBK|KAZ|prod|NC_000911.1_1284660_1285943_+3_ATG_427
GVVEITQFLSETGNIPLATLR	21	1a	SGL_RS07880|+36aa_GBK|KAZ|prod|NC_000911.1_1284660_1285943_+3_ATG_427
YLFTLLHEDAVR	12	1a	SGL_RS07880|+36aa_GBK|KAZ|prod|NC_000911.1_1284660_1285943_+3_ATG_427
VAAGLESLVLGEGQILAQVR	20	1a	SGL_RS07880|+36aa_GBK|KAZ|prod|NC_000911.1_1284660_1285943_+3_ATG_427
QAITAGR	7	1a	SGL_RS07880|+36aa_GBK|KAZ|prod|NC_000911.1_1284660_1285943_+3_ATG_427
TETDIGTGAVSISSAAVELVHR	22	1a	SGL_RS07880|+36aa_GBK|KAZ|prod|NC_000911.1_1284660_1285943_+3_ATG_427
QVDLSSQK	8	1a	SGL_RS07880|+36aa_GBK|KAZ|prod|NC_000911.1_1284660_1285943_+3_ATG_427
TVIIGAGK	8	1a	SGL_RS07880|+36aa_GBK|KAZ|prod|NC_000911.1_1284660_1285943_+3_ATG_427
MACLLVK	7	1a	SGL_RS07880|+36aa_GBK|KAZ|prod|NC_000911.1_1284660_1285943_+3_ATG_427
GATDITIVNR	10	1a	SGL_RS07880|+36aa_GBK|KAZ|prod|NC_000911.1_1284660_1285943_+3_ATG_427
SQDLANQFPQAQLTLCPLTDMFTAIAAGDIVFTSTGATEPILNCENLTGCVINR	54	1a	SGL_RS07880|+36aa_GBK|KAZ|prod|NC_000911.1_1284660_1285943_+3_ATG_427
SLMLVDISVPR	11	1a	SGL_RS07880|+36aa_GBK|KAZ|prod|NC_000911.1_1284660_1285943_+3_ATG_427
NVAADVHAMEQVR	13	1a	SGL_RS07880|+36aa_GBK|KAZ|prod|NC_000911.1_1284660_1285943_+3_ATG_427
AFNVDDLK	8	1a	SGL_RS07880|+36aa_GBK|KAZ|prod|NC_000911.1_1284660_1285943_+3_ATG_427
EVVAQNQASR	10	1a	SGL_RS07880|+36aa_GBK|KAZ|prod|NC_000911.1_1284660_1285943_+3_ATG_427
QAEALLEEEIAAFDLWWR	18	1a	SGL_RS07880|+36aa_GBK|KAZ|prod|NC_000911.1_1284660_1285943_+3_ATG_427
SLETVPTISSLR	12	1a	SGL_RS07880|+36aa_GBK|KAZ|prod|NC_000911.1_1284660_1285943_+3_ATG_427
EQELEK	6	1a	SGL_RS07880|+36aa_GBK|KAZ|prod|NC_000911.1_1284660_1285943_+3_ATG_427
LGSEFAEK	8	1a	SGL_RS07880|+36aa_GBK|KAZ|prod|NC_000911.1_1284660_1285943_+3_ATG_427
HQEVIEALTR	10	1a	SGL_RS07880|+36aa_GBK|KAZ|prod|NC_000911.1_1284660_1285943_+3_ATG_427
ILHEPMVQLR	10	1a	SGL_RS07880|+36aa_GBK|KAZ|prod|NC_000911.1_1284660_1285943_+3_ATG_427
AQQDIEAR	8	1a	SGL_RS07880|+36aa_GBK|KAZ|prod|NC_000911.1_1284660_1285943_+3_ATG_427
MLFDLEVEEQFG	12	1a	SGL_RS07880|+36aa_GBK|KAZ|prod|NC_000911.1_1284660_1285943_+3_ATG_427
MVCHSDYIAK	10	1a	SGL_RS07880_+36aa_GBK|NC_000911.1_1284552_1285943_+3_GTG_463
ETCLTK	6	1a	SGL_RS07880_+36aa_GBK|NC_000911.1_1284552_1285943_+3_GTG_463
NVVISATTTLLENPLGEPMNIAVVGLSHK	29	1a	SGL_RS07880_+36aa_GBK|NC_000911.1_1284552_1285943_+3_GTG_463
MALVHSGVIENYIQR	15	1a	SGL_RS07885|GBK|KAZ|prod|NC_000911.1_1286105_1286902_+2_ATG_265
VTELSQSTQR	10	1a	SGL_RS07885|GBK|KAZ|prod|NC_000911.1_1286105_1286902_+2_ATG_265
IPTTAELEAIASELGIEPEEIQAAQK	26	1a	SGL_RS07885|GBK|KAZ|prod|NC_000911.1_1286105_1286902_+2_ATG_265
QAADHFTR	8	1a	SGL_RS07885|GBK|KAZ|prod|NC_000911.1_1286105_1286902_+2_ATG_265
AQGYMR	6	1a	SGL_RS07885|GBK|KAZ|prod|NC_000911.1_1286105_1286902_+2_ATG_265
LGYWDDAIAELDDAIAFNPGESK	23	1a	SGL_RS07885|GBK|KAZ|prod|NC_000911.1_1286105_1286902_+2_ATG_265
FLLSSAEAYLGK	12	1a	SGL_RS07885|GBK|KAZ|prod|NC_000911.1_1286105_1286902_+2_ATG_265
APDADQMHLR	10	1a	SGL_RS07885|GBK|KAZ|prod|NC_000911.1_1286105_1286902_+2_ATG_265
QCLSLEPGCEGALDLLAEFR	20	1a	SGL_RS07885|GBK|KAZ|prod|NC_000911.1_1286105_1286902_+2_ATG_265
TIVGSLMFAGAILCGGGIYLLSQGGLPFVIEEK	33	1a	SGL_RS07885|GBK|KAZ|prod|NC_000911.1_1286105_1286902_+2_ATG_265
LENLQSTIEAQNDTIAQLMGEQEALR	26	1a	SGL_RS07885|GBK|KAZ|prod|NC_000911.1_1286105_1286902_+2_ATG_265
EFDTLISQQLQENR	14	1a	SGL_RS07885|GBK|KAZ|prod|NC_000911.1_1286105_1286902_+2_ATG_265
LENLQAR	7	1a	SGL_RS07885|GBK|KAZ|prod|NC_000911.1_1286105_1286902_+2_ATG_265
EYQTPSMGTPTPTPPQSQENDD	22	1a	SGL_RS07885|GBK|KAZ|prod|NC_000911.1_1286105_1286902_+2_ATG_265
MVAELR	6	3b	SGL_RS07910|GBK|KAZ|prod|NC_000911.1_1291080_1291556_+3_ATG_158;SGL_RS07915|GBK|KAZ|prod|NC_000911.1_1291631_1292092_+2_ATG_153;SGL_RS07905|+6aa_GBK|KAZ|NC_000911.1_1290496_1290957_+1_ATG_153
TNTNLYETDYNLWVLETVAK	20	3b	SGL_RS07920|GBK|KAZ|prod|-47aa_RIBO|NC_000911.1_1292215_1292679_+1_ATG_154;SGL_RS07905|+6aa_GBK|KAZ|NC_000911.1_1290496_1290957_+1_ATG_153
DLDGLDWDNLIEEVEDLSR	19	1a	SGL_RS07905|+6aa_GBK|KAZ|NC_000911.1_1290496_1290957_+1_ATG_153
LLCEHLLK	8	1a	SGL_RS07905|+6aa_GBK|KAZ|NC_000911.1_1290496_1290957_+1_ATG_153
LTYWQSELQR	10	1a	SGL_RS07905|+6aa_GBK|KAZ|NC_000911.1_1290496_1290957_+1_ATG_153
NEGHWR	6	1a	SGL_RS07905|+6aa_GBK|KAZ|NC_000911.1_1290496_1290957_+1_ATG_153
QINEELESSPSLR	13	1a	SGL_RS07905|+6aa_GBK|KAZ|NC_000911.1_1290496_1290957_+1_ATG_153
NYLSDIFDK	9	1a	SGL_RS07905|+6aa_GBK|KAZ|NC_000911.1_1290496_1290957_+1_ATG_153
ELAADQSELPLSIFPEHPIATLEQVLDEDWLP	32	1a	SGL_RS07905|+6aa_GBK|KAZ|NC_000911.1_1290496_1290957_+1_ATG_153
MIEEGCMVAELR	12	1a	SGL_RS07905_+6aa_GBK|prod|NC_000911.1_1290478_1290957_+1_ATG_159
LSVLNFPSVHFQR	13	1a	ASM972RIBO1291435..1291521|NC_000911.1_1291435_1291521_+1_ATG_28
NPLLPLNK	8	1a	ASM972RIBO1291435..1291521|NC_000911.1_1291435_1291521_+1_ATG_28
TNQNLYETDYNLWVLETVVK	20	1a	SGL_RS07910|GBK|KAZ|prod|NC_000911.1_1291080_1291556_+3_ATG_158
DLDNLDWENLIEEVEDLSR	19	1a	SGL_RS07910|GBK|KAZ|prod|NC_000911.1_1291080_1291556_+3_ATG_158
LLFEHLLK	8	1a	SGL_RS07910|GBK|KAZ|prod|NC_000911.1_1291080_1291556_+3_ATG_158
SEEQNNR	7	1a	SGL_RS07910|GBK|KAZ|prod|NC_000911.1_1291080_1291556_+3_ATG_158
NHWEAEIINFR	11	1a	SGL_RS07910|GBK|KAZ|prod|NC_000911.1_1291080_1291556_+3_ATG_158
QLIEDELADSPSLK	14	1a	SGL_RS07910|GBK|KAZ|prod|NC_000911.1_1291080_1291556_+3_ATG_158
VYLQEIWQECYQYGR	15	1a	SGL_RS07910|GBK|KAZ|prod|NC_000911.1_1291080_1291556_+3_ATG_158
SQLPLSTFPEEPIATLEQILNEDWLPYAIAR	31	1a	SGL_RS07910|GBK|KAZ|prod|NC_000911.1_1291080_1291556_+3_ATG_158
TNTSLYETDYNLWILETVQK	20	1a	SGL_RS07915|GBK|KAZ|prod|NC_000911.1_1291631_1292092_+2_ATG_153
DLENLDWEYLIEEVLSLSR	19	1a	SGL_RS07915|GBK|KAZ|prod|NC_000911.1_1291631_1292092_+2_ATG_153
LASLLTR	7	1a	SGL_RS07915|GBK|KAZ|prod|NC_000911.1_1291631_1292092_+2_ATG_153
LFEHLLK	7	1a	SGL_RS07915|GBK|KAZ|prod|NC_000911.1_1291631_1292092_+2_ATG_153
LGYWHSEK	8	1a	SGL_RS07915|GBK|KAZ|prod|NC_000911.1_1291631_1292092_+2_ATG_153
LLSDSPSLK	9	1a	SGL_RS07915|GBK|KAZ|prod|NC_000911.1_1291631_1292092_+2_ATG_153
PYLSEIFDK	9	1a	SGL_RS07915|GBK|KAZ|prod|NC_000911.1_1291631_1292092_+2_ATG_153
NGISLASDSSGLSIENFPEQPIATFEQVLDEDWLP	35	1a	SGL_RS07915|GBK|KAZ|prod|NC_000911.1_1291631_1292092_+2_ATG_153
IFPNNPLLPLNK	12	1a	ASM972RIBO1292025..1292225|NC_000911.1_1292025_1292225_+3_TTG_66
SPDNSFR	7	1a	ASM972RIBO1292025..1292225|NC_000911.1_1292025_1292225_+3_TTG_66
FIDGITIDWVEAR	13	1a	ASM972RIBO1292025..1292225|NC_000911.1_1292025_1292225_+3_TTG_66
FTTNQR	6	1a	ASM972RIBO1292025..1292225|NC_000911.1_1292025_1292225_+3_TTG_66
GQHYGC	6	1a	ASM972RIBO1292025..1292225|NC_000911.1_1292025_1292225_+3_TTG_66
MVAELHK	7	1a	SGL_RS07920|GBK|KAZ|prod|-47aa_RIBO|NC_000911.1_1292215_1292679_+1_ATG_154
NQDLDALDWENLIEEVEDLSR	21	1a	SGL_RS07920|GBK|KAZ|prod|-47aa_RIBO|NC_000911.1_1292215_1292679_+1_ATG_154
LQSLLNHIFEHLLLIVYWQAEFIR	24	1a	SGL_RS07920|GBK|KAZ|prod|-47aa_RIBO|NC_000911.1_1292215_1292679_+1_ATG_154
NQGHWER	7	1a	SGL_RS07920|GBK|KAZ|prod|-47aa_RIBO|NC_000911.1_1292215_1292679_+1_ATG_154
LQLLQVLEDNPSLR	14	1a	SGL_RS07920|GBK|KAZ|prod|-47aa_RIBO|NC_000911.1_1292215_1292679_+1_ATG_154
DYLVEGYK	8	1a	SGL_RS07920|GBK|KAZ|prod|-47aa_RIBO|NC_000911.1_1292215_1292679_+1_ATG_154
HSQLPLSK	8	1a	SGL_RS07920|GBK|KAZ|prod|-47aa_RIBO|NC_000911.1_1292215_1292679_+1_ATG_154
FPEEPIATLEQVLDEDWLPQ	20	1a	SGL_RS07920|GBK|KAZ|prod|-47aa_RIBO|NC_000911.1_1292215_1292679_+1_ATG_154
FWGCIWK	7	1a	ASM972RIBO1293214..1293306|NC_000911.1_1293214_1293306_+1_ATG_30
GLLNLIYFK	9	1a	ASM972RIBO1293214..1293306|NC_000911.1_1293214_1293306_+1_ATG_30
MTQTEIIK	8	1a	SGL_RS07925|GBK|KAZ|prod|NC_000911.1_1292820_1293356_+3_ATG_178
LHIGGK	6	1a	SGL_RS07925|GBK|KAZ|prod|NC_000911.1_1292820_1293356_+3_ATG_178
EVSPEWR	7	1a	SGL_RS07925|GBK|KAZ|prod|NC_000911.1_1292820_1293356_+3_ATG_178
IVDVLDR	7	1a	SGL_RS07925|GBK|KAZ|prod|NC_000911.1_1292820_1293356_+3_ATG_178
PEVDYVCNASNLSMFEDNSVDVIYASHVLEHFYYNIDDELTSTLK	45	1a	SGL_RS07925|GBK|KAZ|prod|NC_000911.1_1292820_1293356_+3_ATG_178
LMISVPDLK	9	1a	SGL_RS07925|GBK|KAZ|prod|NC_000911.1_1292820_1293356_+3_ATG_178
TLCWLYLHPNSHPLER	16	1a	SGL_RS07925|GBK|KAZ|prod|NC_000911.1_1292820_1293356_+3_ATG_178
MMFGGQMDVYDVHK	14	1a	SGL_RS07925|GBK|KAZ|prod|NC_000911.1_1292820_1293356_+3_ATG_178
VGLDEEILGMYLEMAGFENYER	22	1a	SGL_RS07925|GBK|KAZ|prod|NC_000911.1_1292820_1293356_+3_ATG_178
VTEFDLFQDCSLIR	14	1a	SGL_RS07925|GBK|KAZ|prod|NC_000911.1_1292820_1293356_+3_ATG_178
LADTYISLNVIALK	14	1a	SGL_RS07925|GBK|KAZ|prod|NC_000911.1_1292820_1293356_+3_ATG_178
QVNDLR	6	1a	SGL_RS07930|GBK|KAZ|prod|NC_000911.1_1293398_1295551_+2_ATG_717
IIELEK	6	1a	SGL_RS07930|GBK|KAZ|prod|NC_000911.1_1293398_1295551_+2_ATG_717
ELENNPFIPILYWELGLNYLISVGEEK	27	1a	SGL_RS07930|GBK|KAZ|prod|NC_000911.1_1293398_1295551_+2_ATG_717
AEEIWSLGLLQCFTSFDEGLLSLVGFIEQHIELNK	35	1a	SGL_RS07930|GBK|KAZ|prod|NC_000911.1_1293398_1295551_+2_ATG_717
QTVLILWQQIIK	12	1a	SGL_RS07930|GBK|KAZ|prod|NC_000911.1_1293398_1295551_+2_ATG_717
IVPNYLAGHLNLLVVACELK	20	1a	SGL_RS07930|GBK|KAZ|prod|NC_000911.1_1293398_1295551_+2_ATG_717
VFSAEK	6	1a	SGL_RS07930|GBK|KAZ|prod|NC_000911.1_1293398_1295551_+2_ATG_717
LAYLGTVALINSIDSGCISQQEEELLLR	28	1a	SGL_RS07930|GBK|KAZ|prod|NC_000911.1_1293398_1295551_+2_ATG_717
ATLSILEFPTALSLDFLR	18	1a	SGL_RS07930|GBK|KAZ|prod|NC_000911.1_1293398_1295551_+2_ATG_717
SSIPLLVNLPWCDAVMAFANSMVYDK	26	1a	SGL_RS07930|GBK|KAZ|prod|NC_000911.1_1293398_1295551_+2_ATG_717
QLFSYGVEIAEICLQYSPNNLFILNDLIR	29	1a	SGL_RS07930|GBK|KAZ|prod|NC_000911.1_1293398_1295551_+2_ATG_717
DQDALLR	7	1a	SGL_RS07930|GBK|KAZ|prod|NC_000911.1_1293398_1295551_+2_ATG_717
NLLNIFR	7	1a	SGL_RS07930|GBK|KAZ|prod|NC_000911.1_1293398_1295551_+2_ATG_717
QQDFEPDFGFYLSSR	15	1a	SGL_RS07930|GBK|KAZ|prod|NC_000911.1_1293398_1295551_+2_ATG_717
LLSAFMTGNDWEQVQSIASIFK	22	1a	SGL_RS07930|GBK|KAZ|prod|NC_000911.1_1293398_1295551_+2_ATG_717
DYFILLQNEK	10	1a	SGL_RS07930|GBK|KAZ|prod|NC_000911.1_1293398_1295551_+2_ATG_717
SVVLNNFLR	9	1a	SGL_RS07930|GBK|KAZ|prod|NC_000911.1_1293398_1295551_+2_ATG_717
FWGLGFSLLYLFDEPESNR	19	1a	SGL_RS07930|GBK|KAZ|prod|NC_000911.1_1293398_1295551_+2_ATG_717
CLNFNASIFQQNLTENQNK	19	1a	SGL_RS07930|GBK|KAZ|prod|NC_000911.1_1293398_1295551_+2_ATG_717
TICQEENLPK	10	1a	SGL_RS07930|GBK|KAZ|prod|NC_000911.1_1293398_1295551_+2_ATG_717
IGYIAHTLR	9	1a	SGL_RS07930|GBK|KAZ|prod|NC_000911.1_1293398_1295551_+2_ATG_717
QHSVGWLCR	9	1a	SGL_RS07930|GBK|KAZ|prod|NC_000911.1_1293398_1295551_+2_ATG_717
FEIFVYLIGQPEDELTENWIYPNVSK	26	1a	SGL_RS07930|GBK|KAZ|prod|NC_000911.1_1293398_1295551_+2_ATG_717
YYHFGR	6	1a	SGL_RS07930|GBK|KAZ|prod|NC_000911.1_1293398_1295551_+2_ATG_717
QDQIQILVDLDVLTHNITAQVLAHK	25	1a	SGL_RS07930|GBK|KAZ|prod|NC_000911.1_1293398_1295551_+2_ATG_717
PAPVQVSWLGSDASGLPAIDYFIVDPYVVPDDAEGYYR	38	1a	SGL_RS07930|GBK|KAZ|prod|NC_000911.1_1293398_1295551_+2_ATG_717
LPQTYLAVDGFEMGTPTLSR	20	1a	SGL_RS07930|GBK|KAZ|prod|NC_000911.1_1293398_1295551_+2_ATG_717
EQLGIK	6	1a	SGL_RS07930|GBK|KAZ|prod|NC_000911.1_1293398_1295551_+2_ATG_717
PNTVIYLSVQNK	12	1a	SGL_RS07930|GBK|KAZ|prod|NC_000911.1_1293398_1295551_+2_ATG_717
SNPNILK	7	1a	SGL_RS07930|GBK|KAZ|prod|NC_000911.1_1293398_1295551_+2_ATG_717
LQLQILQSVPDSVFLIK	17	1a	SGL_RS07930|GBK|KAZ|prod|NC_000911.1_1293398_1295551_+2_ATG_717
GGGDNELIR	9	1a	SGL_RS07930|GBK|KAZ|prod|NC_000911.1_1293398_1295551_+2_ATG_717
AMVEQLAK	8	1a	SGL_RS07930|GBK|KAZ|prod|NC_000911.1_1293398_1295551_+2_ATG_717
EMGLDLHR	8	1a	SGL_RS07930|GBK|KAZ|prod|NC_000911.1_1293398_1295551_+2_ATG_717
DGDEMTHR	8	1a	SGL_RS07930|GBK|KAZ|prod|NC_000911.1_1293398_1295551_+2_ATG_717
ANLSIADVVLDTYPYNGATTTLETLWMEVPLVTR	34	1a	SGL_RS07930|GBK|KAZ|prod|NC_000911.1_1293398_1295551_+2_ATG_717
NSYTFLTQLNIR	12	1a	SGL_RS07930|GBK|KAZ|prod|NC_000911.1_1293398_1295551_+2_ATG_717
EGLAWNDQEYVYWGTR	16	1a	SGL_RS07930|GBK|KAZ|prod|NC_000911.1_1293398_1295551_+2_ATG_717
NELNLGK	7	1a	SGL_RS07930|GBK|KAZ|prod|NC_000911.1_1293398_1295551_+2_ATG_717
DFTQELELAYEGMWNGDLD	19	1a	SGL_RS07930|GBK|KAZ|prod|NC_000911.1_1293398_1295551_+2_ATG_717
FTVPLPPWTLK	11	1a	ASM972RIBO1299571..1299663|NC_000911.1_1299571_1299663_+1_ATG_30
EPINMPTAR	9	1a	ASM972RIBO1299571..1299663|NC_000911.1_1299571_1299663_+1_ATG_30
MTTTLDEVLDLFK	13	1a	SGL_RS07955|GBK|KAZ|prod|NC_000911.1_1299120_1299725_+3_ATG_201
QVAQAQK	7	1a	SGL_RS07955|GBK|KAZ|prod|NC_000911.1_1299120_1299725_+3_ATG_201
EQSQETDR	8	1a	SGL_RS07955|GBK|KAZ|prod|NC_000911.1_1299120_1299725_+3_ATG_201
SIIENEK	7	1a	SGL_RS07955|GBK|KAZ|prod|NC_000911.1_1299120_1299725_+3_ATG_201
ELGNLGQSWGR	11	1a	SGL_RS07955|GBK|KAZ|prod|NC_000911.1_1299120_1299725_+3_ATG_201
FVENMVAPACETLFLDR	17	1a	SGL_RS07955|GBK|KAZ|prod|NC_000911.1_1299120_1299725_+3_ATG_201
GIPVHQVSQR	10	1a	SGL_RS07955|GBK|KAZ|prod|NC_000911.1_1299120_1299725_+3_ATG_201
LNSDTLEIDILVLNQDHALVVEVK	24	1a	SGL_RS07955|GBK|KAZ|prod|NC_000911.1_1299120_1299725_+3_ATG_201
LSVQDVK	7	1a	SGL_RS07955|GBK|KAZ|prod|NC_000911.1_1299120_1299725_+3_ATG_201
DFLTNLAEFR	10	1a	SGL_RS07955|GBK|KAZ|prod|NC_000911.1_1299120_1299725_+3_ATG_201
FFPEYEQK	8	1a	SGL_RS07955|GBK|KAZ|prod|NC_000911.1_1299120_1299725_+3_ATG_201
QVYGAVAAMDIEEGADK	17	1a	SGL_RS07955|GBK|KAZ|prod|NC_000911.1_1299120_1299725_+3_ATG_201
QGLFVLTQSGESVSILNSDEFQPK	24	1a	SGL_RS07955|GBK|KAZ|prod|NC_000911.1_1299120_1299725_+3_ATG_201
MDNYPEIDHPVNR	13	1a	ASM972RIBO1299776..1299937|NC_000911.1_1299776_1299937_+2_ATG_53
FPQWPNPSPPANFPPSLR	18	1a	ASM972RIBO1299776..1299937|NC_000911.1_1299776_1299937_+2_ATG_53
PNGILVPDSVLTTWLGMFAELG	22	1a	ASM972RIBO1299776..1299937|NC_000911.1_1299776_1299937_+2_ATG_53
NGETLFTGLK	10	1a	SGL_RS07970|GBK|KAZ|prod|-136aa_RIBO|NC_000911.1_1300661_1301656_+2_ATG_331
LPGINLEAADLIGIVLNEADLR	22	1a	SGL_RS07970|GBK|KAZ|prod|-136aa_RIBO|NC_000911.1_1300661_1301656_+2_ATG_331
GANLLFCYLNR	11	1a	SGL_RS07970|GBK|KAZ|prod|-136aa_RIBO|NC_000911.1_1300661_1301656_+2_ATG_331
ANLGQANLVAANLSGASLNQADLAGADLR	29	1a	SGL_RS07970|GBK|KAZ|prod|-136aa_RIBO|NC_000911.1_1300661_1301656_+2_ATG_331
SANFHGAMLQGAILR	15	1a	SGL_RS07970|GBK|KAZ|prod|-136aa_RIBO|NC_000911.1_1300661_1301656_+2_ATG_331
DSDMTLATLQDTNLIGADLR	20	1a	SGL_RS07970|GBK|KAZ|prod|-136aa_RIBO|NC_000911.1_1300661_1301656_+2_ATG_331
GADLSGATLTGACLR	15	1a	SGL_RS07970|GBK|KAZ|prod|-136aa_RIBO|NC_000911.1_1300661_1301656_+2_ATG_331
GYYTNLQAAILGR	13	1a	SGL_RS07970|GBK|KAZ|prod|-136aa_RIBO|NC_000911.1_1300661_1301656_+2_ATG_331
ADLQGANMK	9	1a	SGL_RS07970|GBK|KAZ|prod|-136aa_RIBO|NC_000911.1_1300661_1301656_+2_ATG_331
GVDLSR	6	1a	SGL_RS07970|GBK|KAZ|prod|-136aa_RIBO|NC_000911.1_1300661_1301656_+2_ATG_331
ADLSYANLK	9	1a	SGL_RS07970|GBK|KAZ|prod|-136aa_RIBO|NC_000911.1_1300661_1301656_+2_ATG_331
GALLTDANLSGAK	13	1a	SGL_RS07970|GBK|KAZ|prod|-136aa_RIBO|NC_000911.1_1300661_1301656_+2_ATG_331
LNGADLQNANLMR	13	1a	SGL_RS07970|GBK|KAZ|prod|-136aa_RIBO|NC_000911.1_1300661_1301656_+2_ATG_331
ISEAEMTAVNCQGAIMTHVNLNR	23	1a	SGL_RS07970|GBK|KAZ|prod|-136aa_RIBO|NC_000911.1_1300661_1301656_+2_ATG_331
TNLTGSNLSFTR	12	1a	SGL_RS07970|GBK|KAZ|prod|-136aa_RIBO|NC_000911.1_1300661_1301656_+2_ATG_331
MNSADLSR	8	1a	SGL_RS07970|GBK|KAZ|prod|-136aa_RIBO|NC_000911.1_1300661_1301656_+2_ATG_331
ANLQEAELIEAFFAR	15	1a	SGL_RS07970|GBK|KAZ|prod|-136aa_RIBO|NC_000911.1_1300661_1301656_+2_ATG_331
ANLTEANFINANLVR	15	1a	SGL_RS07970|GBK|KAZ|prod|-136aa_RIBO|NC_000911.1_1300661_1301656_+2_ATG_331
ADLMSANMVGADFQGATMPDGQVR	24	1a	SGL_RS07970|GBK|KAZ|prod|-136aa_RIBO|NC_000911.1_1300661_1301656_+2_ATG_331
MGTTEFPHGFALDLSNPFPGK	21	1a	ASM972RIBO1301701..1301856|NC_000911.1_1301701_1301856_+1_TTG_51
HIAHFLK	7	1a	ASM972RIBO1301701..1301856|NC_000911.1_1301701_1301856_+1_TTG_51
GVTLVAGNAVAQTNHFHFPFR	21	1a	ASM972RIBO1301701..1301856|NC_000911.1_1301701_1301856_+1_TTG_51
MTIFIR	6	1a	SGL_RS07985|+18aa_GBK|NC_000911.1_1305025_1306443_+1_TTG_472
VLTLGLYAVADR	12	1a	SGL_RS07985|+18aa_GBK|NC_000911.1_1305025_1306443_+1_TTG_472
YAEIGR	6	1a	SGL_RS07985|+18aa_GBK|NC_000911.1_1305025_1306443_+1_TTG_472
MAETGDWITPQIDYGVPFWGK	21	1a	SGL_RS07985|+18aa_GBK|NC_000911.1_1305025_1306443_+1_TTG_472
PPLSTWLTAASFK	13	1a	SGL_RS07985|+18aa_GBK|NC_000911.1_1305025_1306443_+1_TTG_472
VFSVNEFAAR	10	1a	SGL_RS07985|+18aa_GBK|NC_000911.1_1305025_1306443_+1_TTG_472
LSSFIPILLASYLVYLLAK	19	1a	SGL_RS07985|+18aa_GBK|NC_000911.1_1305025_1306443_+1_TTG_472
GINYALVSTMILITTLGFFVSSGAVMTDPALVLGTTLSMVGFWQAYR	47	1a	SGL_RS07985|+18aa_GBK|NC_000911.1_1305025_1306443_+1_TTG_472
GESNAGR	7	1a	SGL_RS07985|+18aa_GBK|NC_000911.1_1305025_1306443_+1_TTG_472
LWGYLFFVGLAIGLLAK	17	1a	SGL_RS07985|+18aa_GBK|NC_000911.1_1305025_1306443_+1_TTG_472
GPIGVVLVFLPLFIWIIWQR	20	1a	SGL_RS07985|+18aa_GBK|NC_000911.1_1305025_1306443_+1_TTG_472
QLPWIQGILLTALIAVPWYLLAEAK	25	1a	SGL_RS07985|+18aa_GBK|NC_000911.1_1305025_1306443_+1_TTG_472
TPGFLDYFIVGEHWK	15	1a	SGL_RS07985|+18aa_GBK|NC_000911.1_1305025_1306443_+1_TTG_472
GWEGDLYGSGHAHPYGMIWVYWLLAAFPWSLLTLGLVGK	39	1a	SGL_RS07985|+18aa_GBK|NC_000911.1_1305025_1306443_+1_TTG_472
IFWQIK	6	1a	SGL_RS07985|+18aa_GBK|NC_000911.1_1305025_1306443_+1_TTG_472
LTLPTLDSEWLSYLLLWTVAPMVFFTPSANILWTYVLPGLPAFALLLTELLFMVWHDQPVNK	62	1a	SGL_RS07985|+18aa_GBK|NC_000911.1_1305025_1306443_+1_TTG_472
YLIAPGLLIPLVFLFALPIVINVANNNSQK	30	1a	SGL_RS07985|+18aa_GBK|NC_000911.1_1305025_1306443_+1_TTG_472
YVVEQYQQSCR	11	1a	SGL_RS07985|+18aa_GBK|NC_000911.1_1305025_1306443_+1_TTG_472
ESVQEPNCQLFYVFNR	16	1a	SGL_RS07985|+18aa_GBK|NC_000911.1_1305025_1306443_+1_TTG_472
PYSAEFYSSGK	11	1a	SGL_RS07985|+18aa_GBK|NC_000911.1_1305025_1306443_+1_TTG_472
VEMHEIAAVLNNNNR	15	1a	SGL_RS07985|+18aa_GBK|NC_000911.1_1305025_1306443_+1_TTG_472
NYFVIR	6	1a	SGL_RS07985|+18aa_GBK|NC_000911.1_1305025_1306443_+1_TTG_472
EFPPEIASK	9	1a	SGL_RS07985|+18aa_GBK|NC_000911.1_1305025_1306443_+1_TTG_472
LNQVTQYSAYTLFSQTN	17	1a	SGL_RS07985|+18aa_GBK|NC_000911.1_1305025_1306443_+1_TTG_472
LTWLNSSR	8	1a	SGL_RS07985_+18aa_GBK|KAZ|prod|NC_000911.1_1304971_1306443_+1_ATG_490
LISVIIYLTIFIR	13	1a	SGL_RS07985_+18aa_GBK|KAZ|prod|NC_000911.1_1304971_1306443_+1_ATG_490
MGQGTR	6	1a	ASM972RIBO1309382..1309474|NC_000911.1_1309382_1309474_+2_ATG_30
IGGITR	6	1a	ASM972RIBO1309382..1309474|NC_000911.1_1309382_1309474_+2_ATG_30
PQFFPI	6	1a	ASM972RIBO1309382..1309474|NC_000911.1_1309382_1309474_+2_ATG_30
LAPSVSR	7	1a	ASM972RIBO1309822..1310031|NC_000911.1_1309822_1310031_+1_TTG_69
IFNLVWLFPK	10	1a	ASM972RIBO1309822..1310031|NC_000911.1_1309822_1310031_+1_TTG_69
WTVPPPPR	8	1a	ASM972RIBO1309822..1310031|NC_000911.1_1309822_1310031_+1_TTG_69
WLGWSQGILYSPSR	14	1a	ASM972RIBO1309822..1310031|NC_000911.1_1309822_1310031_+1_TTG_69
ATLYPVFPMPPPSLSTLCGDR	21	1a	ASM972RIBO1309822..1310031|NC_000911.1_1309822_1310031_+1_TTG_69
MSVLAALAAIGVLAVLIAVHELGHFAAAR	29	1a	SGL_RS07995|GBK|KAZ|prod|NC_000911.1_1309482_1310582_+3_ATG_366
LQGIHVTR	8	1a	SGL_RS07995|GBK|KAZ|prod|NC_000911.1_1309482_1310582_+3_ATG_366
FALGFGPPLLK	11	1a	SGL_RS07995|GBK|KAZ|prod|NC_000911.1_1309482_1310582_+3_ATG_366
YQGAETEYSIR	11	1a	SGL_RS07995|GBK|KAZ|prod|NC_000911.1_1309482_1310582_+3_ATG_366
AIPLGGYVAFPDDDPDSEIPADDPNLLK	28	1a	SGL_RS07995|GBK|KAZ|prod|NC_000911.1_1309482_1310582_+3_ATG_366
AIVISAGVIANLVFAYFLLIGQVSTIGFQNIQPGLVIPQVDSASAAQVAGMEPGDIVLSLQGNTLPGFPDATTQFIDIVR	80	1a	SGL_RS07995|GBK|KAZ|prod|NC_000911.1_1309482_1310582_+3_ATG_366
SPSVPITVEVQR	12	1a	SGL_RS07995|GBK|KAZ|prod|NC_000911.1_1309482_1310582_+3_ATG_366
TLTITPTPDAEGK	13	1a	SGL_RS07995|GBK|KAZ|prod|NC_000911.1_1309482_1310582_+3_ATG_366
IGVALLPNVETK	12	1a	SGL_RS07995|GBK|KAZ|prod|NC_000911.1_1309482_1310582_+3_ATG_366
ASNPLEALTYSAEAFER	17	1a	SGL_RS07995|GBK|KAZ|prod|NC_000911.1_1309482_1310582_+3_ATG_366
LTTQGFWQLISNFADNASQVAGPVK	25	1a	SGL_RS07995|GBK|KAZ|prod|NC_000911.1_1309482_1310582_+3_ATG_366
IVEYGANIAR	10	1a	SGL_RS07995|GBK|KAZ|prod|NC_000911.1_1309482_1310582_+3_ATG_366
SDASNLFQFGALISINLAVINILPLPALDGGQLVFLLIEGLLGK	44	1a	SGL_RS07995|GBK|KAZ|prod|NC_000911.1_1309482_1310582_+3_ATG_366
FQMGVMQTGLVLLLSLGVFLIVR	23	1a	SGL_RS07995|GBK|KAZ|prod|NC_000911.1_1309482_1310582_+3_ATG_366
DTLNLTFVQEFLPSFTGYE	19	1a	SGL_RS07995|GBK|KAZ|prod|NC_000911.1_1309482_1310582_+3_ATG_366
MSSLLR	6	1a	SGL_RS08000|GBK|KAZ|prod|NC_000911.1_1310575_1311234_+1_ATG_219
ATEILLILK	9	1a	SGL_RS08000|GBK|KAZ|prod|NC_000911.1_1310575_1311234_+1_ATG_219
LYPGATCSLDYQTPVQLLVATILSAQCTDER	31	1a	SGL_RS08000|GBK|KAZ|prod|NC_000911.1_1310575_1311234_+1_ATG_219
VTPALFQR	8	1a	SGL_RS08000|GBK|KAZ|prod|NC_000911.1_1310575_1311234_+1_ATG_219
YPDANALAYGDR	12	1a	SGL_RS08000|GBK|KAZ|prod|NC_000911.1_1310575_1311234_+1_ATG_219
QEIEELIHSTGFFR	14	1a	SGL_RS08000|GBK|KAZ|prod|NC_000911.1_1310575_1311234_+1_ATG_219
NIQGACR	7	1a	SGL_RS08000|GBK|KAZ|prod|NC_000911.1_1310575_1311234_+1_ATG_219
IVEEFDGEVPQR	12	1a	SGL_RS08000|GBK|KAZ|prod|NC_000911.1_1310575_1311234_+1_ATG_219
MEELLTLPGVAR	12	1a	SGL_RS08000|GBK|KAZ|prod|NC_000911.1_1310575_1311234_+1_ATG_219
TANVVLAHAFGILAGVTVDTHVK	23	1a	SGL_RS08000|GBK|KAZ|prod|NC_000911.1_1310575_1311234_+1_ATG_219
ATDPIR	6	1a	SGL_RS08000|GBK|KAZ|prod|NC_000911.1_1310575_1311234_+1_ATG_219
LIPQPDWENFSIHIIYHGR	19	1a	SGL_RS08000|GBK|KAZ|prod|NC_000911.1_1310575_1311234_+1_ATG_219
AVCAAR	6	3b	ASM972RIBO3353840..3353983|NC_000911.1_3353840_3353983_+2_ATG_47;SGL_RS08000|GBK|KAZ|prod|NC_000911.1_1310575_1311234_+1_ATG_219
PLCGECQLAHLCPSAQAS	18	1a	SGL_RS08000|GBK|KAZ|prod|NC_000911.1_1310575_1311234_+1_ATG_219
MPISPTSLASDDYCVLGLATCFLR	24	1a	SGL_RS08005|GBK|KAZ|prod|NC_000911.1_1311828_1312277_+3_ATG_149
EDGDFHAVDIIEPIPSAALEAILK	24	1a	SGL_RS08005|GBK|KAZ|prod|NC_000911.1_1311828_1312277_+3_ATG_149
QVPTSYQWAIAVR	13	1a	SGL_RS08005|GBK|KAZ|prod|NC_000911.1_1311828_1312277_+3_ATG_149
AGEVFQGEEIK	11	1a	SGL_RS08005|GBK|KAZ|prod|NC_000911.1_1311828_1312277_+3_ATG_149
PAIFDQSAQFCDDFAER	17	1a	SGL_RS08005|GBK|KAZ|prod|NC_000911.1_1311828_1312277_+3_ATG_149
FTAAAR	6	1a	SGL_RS08005|GBK|KAZ|prod|NC_000911.1_1311828_1312277_+3_ATG_149
EHLAIGEK	8	1a	SGL_RS08005|GBK|KAZ|prod|NC_000911.1_1311828_1312277_+3_ATG_149
FNFSLEK	7	1a	SGL_RS08005|GBK|KAZ|prod|NC_000911.1_1311828_1312277_+3_ATG_149
ILNDSK	6	1a	SGL_RS08005|GBK|KAZ|prod|NC_000911.1_1311828_1312277_+3_ATG_149
AEDNVK	6	1a	SGL_RS08005|GBK|KAZ|prod|NC_000911.1_1311828_1312277_+3_ATG_149
QHSHTHQR	8	1a	SGL_RS08005|GBK|KAZ|prod|NC_000911.1_1311828_1312277_+3_ATG_149
FHWSHCMSTTQAPPLVSLQAPK	22	1a	SGL_RS08030|GBK|-18aa_KAZ|NC_000911.1_1316227_1317654_+1_ATG_475
DVSLEAIESELAQIWQTSAQK	21	1a	SGL_RS08030|GBK|-18aa_KAZ|NC_000911.1_1316227_1317654_+1_ATG_475
EEGLIATR	8	1a	SGL_RS08030|GBK|-18aa_KAZ|NC_000911.1_1316227_1317654_+1_ATG_475
ATTFSFLVYEPDR	13	1a	SGL_RS08030|GBK|-18aa_KAZ|NC_000911.1_1316227_1317654_+1_ATG_475
VQSLLAALGYYTGPIDGITGPR	22	1a	SGL_RS08030|GBK|-18aa_KAZ|NC_000911.1_1316227_1317654_+1_ATG_475
MTAAIK	6	1a	SGL_RS08030|GBK|-18aa_KAZ|NC_000911.1_1316227_1317654_+1_ATG_475
ALGVTATGLSSPEFK	15	1a	SGL_RS08030|GBK|-18aa_KAZ|NC_000911.1_1316227_1317654_+1_ATG_475
QALQTAFETAHR	12	1a	SGL_RS08030|GBK|-18aa_KAZ|NC_000911.1_1316227_1317654_+1_ATG_475
EGNLLSTAER	10	1a	SGL_RS08030|GBK|-18aa_KAZ|NC_000911.1_1316227_1317654_+1_ATG_475
PYSPDLEGSGIADTIAASNPCR	22	1a	SGL_RS08030|GBK|-18aa_KAZ|NC_000911.1_1316227_1317654_+1_ATG_475
IITLCPTAEDDQGVQAQLSAYCPIQK	26	1a	SGL_RS08030|GBK|-18aa_KAZ|NC_000911.1_1316227_1317654_+1_ATG_475
THQNTLICCEYITLR	15	1a	SGL_RS08030|GBK|-18aa_KAZ|NC_000911.1_1316227_1317654_+1_ATG_475
GTSDALER	8	1a	SGL_RS08030|GBK|-18aa_KAZ|NC_000911.1_1316227_1317654_+1_ATG_475
IGGVITELMLPTLPK	15	1a	SGL_RS08030|GBK|-18aa_KAZ|NC_000911.1_1316227_1317654_+1_ATG_475
ASPEAEYGLFQR	12	1a	SGL_RS08030|GBK|-18aa_KAZ|NC_000911.1_1316227_1317654_+1_ATG_475
LLSHADMIIVDSSIFNNPEQDLLQLAQLVNK	31	1a	SGL_RS08030|GBK|-18aa_KAZ|NC_000911.1_1316227_1317654_+1_ATG_475
PEAIADLNWSR	11	1a	SGL_RS08030|GBK|-18aa_KAZ|NC_000911.1_1316227_1317654_+1_ATG_475
LAPWQELTAEAFDPPER	17	1a	SGL_RS08030|GBK|-18aa_KAZ|NC_000911.1_1316227_1317654_+1_ATG_475
SAVGEIDQISIDYEK	15	1a	SGL_RS08030|GBK|-18aa_KAZ|NC_000911.1_1316227_1317654_+1_ATG_475
GNHAQALMYLGWVASR	16	1a	SGL_RS08030|GBK|-18aa_KAZ|NC_000911.1_1316227_1317654_+1_ATG_475
LQWTPVSYSYQPGVYEIHK	19	1a	SGL_RS08030|GBK|-18aa_KAZ|NC_000911.1_1316227_1317654_+1_ATG_475
IQFCAPNQR	9	1a	SGL_RS08030|GBK|-18aa_KAZ|NC_000911.1_1316227_1317654_+1_ATG_475
PIEAELAGLPLADTGQVLGDLISLK	25	1a	SGL_RS08030|GBK|-18aa_KAZ|NC_000911.1_1316227_1317654_+1_ATG_475
LGSTNTQAQCGTVLCSGTVGCMR	23	1a	SGL_RS08030|GBK|-18aa_KAZ|NC_000911.1_1316227_1317654_+1_ATG_475
MEAGGGAQNYR	11	1a	SGL_RS08030|GBK|-18aa_KAZ|NC_000911.1_1316227_1317654_+1_ATG_475
VQQVTALDDQNTEQLLGR	18	1a	SGL_RS08030|GBK|-18aa_KAZ|NC_000911.1_1316227_1317654_+1_ATG_475
DALYDESMAIVLAILQLSQAG	21	1a	SGL_RS08030|GBK|-18aa_KAZ|NC_000911.1_1316227_1317654_+1_ATG_475
MTSPTAPLISFDQLQK	16	1a	SGL_RS08035|GBK|KAZ|prod|NC_000911.1_1317712_1318470_+1_ATG_252
NFGALQVLR	9	1a	SGL_RS08035|GBK|KAZ|prod|NC_000911.1_1317712_1318470_+1_ATG_252
GVTGEIYPK	9	1a	SGL_RS08035|GBK|KAZ|prod|NC_000911.1_1317712_1318470_+1_ATG_252
DVISIIGPSGCGK	13	1a	SGL_RS08035|GBK|KAZ|prod|NC_000911.1_1317712_1318470_+1_ATG_252
LEPISGGR	8	1a	SGL_RS08035|GBK|KAZ|prod|NC_000911.1_1317712_1318470_+1_ATG_252
LEVAGVDLSGAK	12	1a	SGL_RS08035|GBK|KAZ|prod|NC_000911.1_1317712_1318470_+1_ATG_252
VGMVFQHFNLFPHLTVLQNLLLAPR	25	1a	SGL_RS08035|GBK|KAZ|prod|NC_000911.1_1317712_1318470_+1_ATG_252
IPMAEAK	7	1a	SGL_RS08035|GBK|KAZ|prod|NC_000911.1_1317712_1318470_+1_ATG_252
ALTYLDK	7	1a	SGL_RS08035|GBK|KAZ|prod|NC_000911.1_1317712_1318470_+1_ATG_252
VGLGTK	6	1a	SGL_RS08035|GBK|KAZ|prod|NC_000911.1_1317712_1318470_+1_ATG_252
ADNYPDQLSGGQK	13	1a	SGL_RS08035|GBK|KAZ|prod|NC_000911.1_1317712_1318470_+1_ATG_252
PEILLFDEPTSALDPELVGEVLNVMK	26	1a	SGL_RS08035|GBK|KAZ|prod|NC_000911.1_1317712_1318470_+1_ATG_252
QLAEEGMTMAVVTHEMQFAR	20	1a	SGL_RS08035|GBK|KAZ|prod|NC_000911.1_1317712_1318470_+1_ATG_252
VFFFNQGIIEEEGDPNEVFR	20	1a	SGL_RS08035|GBK|KAZ|prod|NC_000911.1_1317712_1318470_+1_ATG_252
CSLPGK	6	1a	ASM972RIBO1318322..1318591|NC_000911.1_1318322_1318591_+2_ATG_89
YPIGSFSLTK	10	1a	ASM972RIBO1318322..1318591|NC_000911.1_1318322_1318591_+2_ATG_89
FFAIPR	6	1a	ASM972RIBO1318322..1318591|NC_000911.1_1318322_1318591_+2_ATG_89
AIAYGHFSVAFSPVNPLGSQK	21	1a	ASM972RIBO1318322..1318591|NC_000911.1_1318322_1318591_+2_ATG_89
FLELSVISR	9	1a	ASM972RIBO1318322..1318591|NC_000911.1_1318322_1318591_+2_ATG_89
LFFQSNFLLFLPFFLGDGVLK	21	1a	ASM972RIBO1318322..1318591|NC_000911.1_1318322_1318591_+2_ATG_89
MATIQAFWR	9	1a	SGL_RS08065|GBK|-46aa_KAZ|prod|NC_000911.1_1322687_1323613_+2_ATG_308
PHTIIGTTLSVWAVYLLTILGDGNSVNSPASLDLVFGAWLACLLGNVYIVGLNQLWDVDIDR	62	1a	SGL_RS08065|GBK|-46aa_KAZ|prod|NC_000911.1_1322687_1323613_+2_ATG_308
PNLPLANGDFSIAQGR	16	1a	SGL_RS08065|GBK|-46aa_KAZ|prod|NC_000911.1_1322687_1323613_+2_ATG_308
WIVGLCGVASLAIAWGLGLWLGLTVGISLIIGTAYSVPPVR	41	1a	SGL_RS08065|GBK|-46aa_KAZ|prod|NC_000911.1_1322687_1323613_+2_ATG_308
FSLLAALCILTVR	13	1a	SGL_RS08065|GBK|-46aa_KAZ|prod|NC_000911.1_1322687_1323613_+2_ATG_308
GIVVNLGLFLFFR	13	1a	SGL_RS08065|GBK|-46aa_KAZ|prod|NC_000911.1_1322687_1323613_+2_ATG_308
IGLGYPPTLITPIWVLTLFILVFTVAIAIFK	31	1a	SGL_RS08065|GBK|-46aa_KAZ|prod|NC_000911.1_1322687_1323613_+2_ATG_308
DVPDMEGDR	9	1a	SGL_RS08065|GBK|-46aa_KAZ|prod|NC_000911.1_1322687_1323613_+2_ATG_308
IQTLTLQIGK	10	1a	SGL_RS08065|GBK|-46aa_KAZ|prod|NC_000911.1_1322687_1323613_+2_ATG_308
GTLILLTGCYLAMAIWGLWAAMPLNTAFLIVSHLCLLALLWWR	43	1a	SGL_RS08065|GBK|-46aa_KAZ|prod|NC_000911.1_1322687_1323613_+2_ATG_308
DVHLESK	7	1a	SGL_RS08065|GBK|-46aa_KAZ|prod|NC_000911.1_1322687_1323613_+2_ATG_308
TEIASFYQFIWK	12	1a	SGL_RS08065|GBK|-46aa_KAZ|prod|NC_000911.1_1322687_1323613_+2_ATG_308
LFFLEYLLYPLALWLPNFSNTIF	23	1a	SGL_RS08065|GBK|-46aa_KAZ|prod|NC_000911.1_1322687_1323613_+2_ATG_308
MFGAWLACLLGNVYIVGLNQLWDVDIDR	28	1a	SGL_RS08065_-46aa_KAZ|NC_000911.1_1322825_1323613_+2_GTG_262
FPPHSGYHWQGQSPFFEGWYVR	22	1a	SGL_RS08070|GBK|KAZ|prod|NC_000911.1_1323672_1324763_+3_ATG_363
LLLPQSGESFAFMYSIENPASDHHYGGGAVQILGPATK	38	1a	SGL_RS08070|GBK|KAZ|prod|NC_000911.1_1323672_1324763_+3_ATG_363
QENQEDQLVWR	11	1a	SGL_RS08070|GBK|KAZ|prod|NC_000911.1_1323672_1324763_+3_ATG_363
TFPSVK	6	1a	SGL_RS08070|GBK|KAZ|prod|NC_000911.1_1323672_1324763_+3_ATG_363
FWASPR	6	1a	SGL_RS08070|GBK|KAZ|prod|NC_000911.1_1323672_1324763_+3_ATG_363
QFALGHWGK	9	1a	SGL_RS08070|GBK|KAZ|prod|NC_000911.1_1323672_1324763_+3_ATG_363
PLLSEEFFATVK	12	1a	SGL_RS08070|GBK|KAZ|prod|NC_000911.1_1323672_1324763_+3_ATG_363
EGYQIHQNQHQGQIIHGDR	19	1a	SGL_RS08070|GBK|KAZ|prod|NC_000911.1_1323672_1324763_+3_ATG_363
WQFTVEPEVTWGSPNR	16	1a	SGL_RS08070|GBK|KAZ|prod|NC_000911.1_1323672_1324763_+3_ATG_363
ATAGWLSFLPLFDPGWQILLAQGR	24	1a	SGL_RS08070|GBK|KAZ|prod|NC_000911.1_1323672_1324763_+3_ATG_363
AHGWLK	6	1a	SGL_RS08070|GBK|KAZ|prod|NC_000911.1_1323672_1324763_+3_ATG_363
EQYEFDHALVYAEK	14	1a	SGL_RS08070|GBK|KAZ|prod|NC_000911.1_1323672_1324763_+3_ATG_363
NWGHSFPSR	9	1a	SGL_RS08070|GBK|KAZ|prod|NC_000911.1_1323672_1324763_+3_ATG_363
WFWLQANYFPDHPGLSVTAAGGER	24	1a	SGL_RS08070|GBK|KAZ|prod|NC_000911.1_1323672_1324763_+3_ATG_363
PEEVALIGLHHQGNFYEFGPGHGTVTWQVAPWGR	34	1a	SGL_RS08070|GBK|KAZ|prod|NC_000911.1_1323672_1324763_+3_ATG_363
GSLVHTPTAQGLQLNCR	17	1a	SGL_RS08070|GBK|KAZ|prod|NC_000911.1_1323672_1324763_+3_ATG_363
GYLYLQLGSVGHGLIVQGETDTAGLEVGGDWGLTEENLSK	40	1a	SGL_RS08070|GBK|KAZ|prod|NC_000911.1_1323672_1324763_+3_ATG_363
MVPEVCPEGLTHQK	14	1a	ASM972RIBO1325635..1325724|NC_000911.1_1325635_1325724_+1_ATG_29
SANVAAPMLGGTVCP	15	1a	ASM972RIBO1325635..1325724|NC_000911.1_1325635_1325724_+1_ATG_29
EEIIQTLK	8	1a	SGL_RS08080|GBK|KAZ|prod|NC_000911.1_1325715_1326134_+3_ATG_139
YGVYANLLQR	10	1a	SGL_RS08080|GBK|KAZ|prod|NC_000911.1_1325715_1326134_+3_ATG_139
DHPSAEQLLFDLNQAAPTSSQATVYSSLK	29	1a	SGL_RS08080|GBK|KAZ|prod|NC_000911.1_1325715_1326134_+3_ATG_139
ALQSVGLIR	9	1a	SGL_RS08080|GBK|KAZ|prod|NC_000911.1_1325715_1326134_+3_ATG_139
EVLLEEGVCR	10	1a	SGL_RS08080|GBK|KAZ|prod|NC_000911.1_1325715_1326134_+3_ATG_139
YDANVEPHHHFCCR	14	1a	SGL_RS08080|GBK|KAZ|prod|NC_000911.1_1325715_1326134_+3_ATG_139
HCGAIEDVDWEELPAVDLGK	20	1a	SGL_RS08080|GBK|KAZ|prod|NC_000911.1_1325715_1326134_+3_ATG_139
YEITVHGVCENCGD	14	1a	SGL_RS08080|GBK|KAZ|prod|NC_000911.1_1325715_1326134_+3_ATG_139
TAAISF	6	1a	ASM972RIBO1326106..1326141|+5aa_RIBO|NC_000911.1_1326106_1326141_+1_ATG_11
LPSMGSVK	8	1a	ASM972RIBO1326106..1326141_+5aa_RIBO|NC_000911.1_1326091_1326141_+1_ATG_16
MMTLTPTIEFFADLPEELSNVSLR	24	1a	SGL_RS08090|GBK|KAZ|prod|NC_000911.1_1326880_1327248_+1_ATG_122
NSTTGAR	7	1a	SGL_RS08090|GBK|KAZ|prod|NC_000911.1_1326880_1327248_+1_ATG_122
TVVMTFER	8	1a	SGL_RS08090|GBK|KAZ|prod|NC_000911.1_1326880_1327248_+1_ATG_122
LQAIEK	6	1a	SGL_RS08090|GBK|KAZ|prod|NC_000911.1_1326880_1327248_+1_ATG_122
FQSFTQR	7	1a	SGL_RS08090|GBK|KAZ|prod|NC_000911.1_1326880_1327248_+1_ATG_122
FNGHLR	6	1a	SGL_RS08090|GBK|KAZ|prod|NC_000911.1_1326880_1327248_+1_ATG_122
LADEEGAMEIEPSSVK	16	1a	SGL_RS08090|GBK|KAZ|prod|NC_000911.1_1326880_1327248_+1_ATG_122
FIFGGDEGDELR	12	1a	SGL_RS08090|GBK|KAZ|prod|NC_000911.1_1326880_1327248_+1_ATG_122
GAQCSFDLVK	10	1a	SGL_RS08090|GBK|KAZ|prod|NC_000911.1_1326880_1327248_+1_ATG_122
NDHWER	6	1a	SGL_RS08090|GBK|KAZ|prod|NC_000911.1_1326880_1327248_+1_ATG_122
YAEANGMGYQDR	12	1a	SGL_RS08090|GBK|KAZ|prod|NC_000911.1_1326880_1327248_+1_ATG_122
MIIGNALSVSWSAMR	15	1a	ASM972RIBO1327172..1327351|NC_000911.1_1327172_1327351_+2_ATG_59
PMAWATK	7	1a	ASM972RIBO1327172..1327351|NC_000911.1_1327172_1327351_+2_ATG_59
LPELNR	6	1a	ASM972RIBO1327172..1327351|NC_000911.1_1327172_1327351_+2_ATG_59
NDGDQR	6	1a	ASM972RIBO1327172..1327351|NC_000911.1_1327172_1327351_+2_ATG_59
GQSSEIK	7	1a	ASM972RIBO1327172..1327351|NC_000911.1_1327172_1327351_+2_ATG_59
MCSGLMGNPSR	11	1a	ASM972RIBO1327719..1327871|NC_000911.1_1327719_1327871_+3_ATG_50
SLTNSSVIPK	10	1a	ASM972RIBO1327719..1327871|NC_000911.1_1327719_1327871_+3_ATG_50
LGPPALVPMR	10	1a	ASM972RIBO1327719..1327871|NC_000911.1_1327719_1327871_+3_ATG_50
MLLNLPATVK	10	1a	SGL_RS08095|GBK|KAZ|prod|NC_000911.1_1327367_1329115_+2_GTG_582
LIGGLLPLLLFACGSPNVGNGNSQQNGQETLK	32	1a	SGL_RS08095|GBK|KAZ|prod|NC_000911.1_1327367_1329115_+2_GTG_582
ILSWQAPTILNPHLATGFK	19	1a	SGL_RS08095|GBK|KAZ|prod|NC_000911.1_1327367_1329115_+2_GTG_582
DAEASR	6	1a	SGL_RS08095|GBK|KAZ|prod|NC_000911.1_1327367_1329115_+2_GTG_582
IALEPLASFDQEGNLVPFLAAEIPSVENGGVAADGLSVTWK	41	1a	SGL_RS08095|GBK|KAZ|prod|NC_000911.1_1327367_1329115_+2_GTG_582
PDVLWSDGQPFSAEDVAFTYK	21	1a	SGL_RS08095|GBK|KAZ|prod|NC_000911.1_1327367_1329115_+2_GTG_582
FLSDPK	6	1a	SGL_RS08095|GBK|KAZ|prod|NC_000911.1_1327367_1329115_+2_GTG_582
TGATSTGTYEAIAK	14	1a	SGL_RS08095|GBK|KAZ|prod|NC_000911.1_1327367_1329115_+2_GTG_582
VEALDK	6	1a	SGL_RS08095|GBK|KAZ|prod|NC_000911.1_1327367_1329115_+2_GTG_582
EPNPAWFLPFVGSEGMILPQHIYK	24	1a	SGL_RS08095|GBK|KAZ|prod|NC_000911.1_1327367_1329115_+2_GTG_582
DFVGEK	6	1a	SGL_RS08095|GBK|KAZ|prod|NC_000911.1_1327367_1329115_+2_GTG_582
QAPANLLPIGTGPYR	15	1a	SGL_RS08095|GBK|KAZ|prod|NC_000911.1_1327367_1329115_+2_GTG_582
PGDVVLYEVNPHYR	14	1a	SGL_RS08095|GBK|KAZ|prod|NC_000911.1_1327367_1329115_+2_GTG_582
NIGFQQVEIK	10	1a	SGL_RS08095|GBK|KAZ|prod|NC_000911.1_1327367_1329115_+2_GTG_582
GGGDATSAAR	10	1a	SGL_RS08095|GBK|KAZ|prod|NC_000911.1_1327367_1329115_+2_GTG_582
AVLQTGDADFALNLQVEDNILQSLAQGGK	29	1a	SGL_RS08095|GBK|KAZ|prod|NC_000911.1_1327367_1329115_+2_GTG_582
GEIVADLGSLSER	13	1a	SGL_RS08095|GBK|KAZ|prod|NC_000911.1_1327367_1329115_+2_GTG_582
VIFNLSDPDPAR	12	1a	SGL_RS08095|GBK|KAZ|prod|NC_000911.1_1327367_1329115_+2_GTG_582
FPHPFLQDPLVR	12	1a	SGL_RS08095|GBK|KAZ|prod|NC_000911.1_1327367_1329115_+2_GTG_582
AITLGIDR	8	1a	SGL_RS08095|GBK|KAZ|prod|NC_000911.1_1327367_1329115_+2_GTG_582
QLYGVTGQPTANVLVLPQQYASQNTSFQFNPTEAQQLLDQAGWK	44	1a	SGL_RS08095|GBK|KAZ|prod|NC_000911.1_1327367_1329115_+2_GTG_582
DSNGNGIR	8	1a	SGL_RS08095|GBK|KAZ|prod|NC_000911.1_1327367_1329115_+2_GTG_582
DGIELQMVFQTSVNPLR	17	1a	SGL_RS08095|GBK|KAZ|prod|NC_000911.1_1327367_1329115_+2_GTG_582
TQQVIK	6	1a	SGL_RS08095|GBK|KAZ|prod|NC_000911.1_1327367_1329115_+2_GTG_582
QTLQAIGVGVELK	13	1a	SGL_RS08095|GBK|KAZ|prod|NC_000911.1_1327367_1329115_+2_GTG_582
SIDPSVFFSGDPANPDTLER	20	1a	SGL_RS08095|GBK|KAZ|prod|NC_000911.1_1327367_1329115_+2_GTG_582
FQGDLSMFTTGNTNPDPSK	19	1a	SGL_RS08095|GBK|KAZ|prod|NC_000911.1_1327367_1329115_+2_GTG_582
YMQTFTCGAIPTAENQWSGDNYGR	24	1a	SGL_RS08095|GBK|KAZ|prod|NC_000911.1_1327367_1329115_+2_GTG_582
YCSAEYDQLWQK	12	1a	SGL_RS08095|GBK|KAZ|prod|NC_000911.1_1327367_1329115_+2_GTG_582
AVAELDPEK	9	1a	SGL_RS08095|GBK|KAZ|prod|NC_000911.1_1327367_1329115_+2_GTG_582
QQLFIQMNDLLVDDYILVPVVHR	23	1a	SGL_RS08095|GBK|KAZ|prod|NC_000911.1_1327367_1329115_+2_GTG_582
ASVVGVGDR	9	1a	SGL_RS08095|GBK|KAZ|prod|NC_000911.1_1327367_1329115_+2_GTG_582
LDGVALTPWDR	11	1a	SGL_RS08095|GBK|KAZ|prod|NC_000911.1_1327367_1329115_+2_GTG_582
PTWNIK	6	1a	SGL_RS08095|GBK|KAZ|prod|NC_000911.1_1327367_1329115_+2_GTG_582
MELTIGWLYPK	11	1a	SGL_RS08110|GBK|KAZ|prod|NC_000911.1_1330110_1330880_+3_ATG_256
LMSTYGDR	8	1a	SGL_RS08110|GBK|KAZ|prod|NC_000911.1_1330110_1330880_+3_ATG_256
GNVICIQR	8	1a	SGL_RS08110|GBK|KAZ|prod|NC_000911.1_1330110_1330880_+3_ATG_256
ILPLEQTSEAALFLQADLIVGGGAQDR	27	1a	SGL_RS08110|GBK|KAZ|prod|NC_000911.1_1330110_1330880_+3_ATG_256
QQEIVMR	7	1a	SGL_RS08110|GBK|KAZ|prod|NC_000911.1_1330110_1330880_+3_ATG_256
DLQGSK	6	1a	SGL_RS08110|GBK|KAZ|prod|NC_000911.1_1330110_1330880_+3_ATG_256
NQLDDGIPGVFTCGSPQLLGHYYEPALGQR	30	1a	SGL_RS08110|GBK|KAZ|prod|NC_000911.1_1330110_1330880_+3_ATG_256
IQGLGLLDMVSK	12	1a	SGL_RS08110|GBK|KAZ|prod|NC_000911.1_1330110_1330880_+3_ATG_256
HPGPEAK	7	1a	SGL_RS08110|GBK|KAZ|prod|NC_000911.1_1330110_1330880_+3_ATG_256
CIGNVVFEITAEPLR	15	1a	SGL_RS08110|GBK|KAZ|prod|NC_000911.1_1330110_1330880_+3_ATG_256
QELQAMTGETPIVIGFENHGGR	22	1a	SGL_RS08110|GBK|KAZ|prod|NC_000911.1_1330110_1330880_+3_ATG_256
TYLQTVSPLGK	11	1a	SGL_RS08110|GBK|KAZ|prod|NC_000911.1_1330110_1330880_+3_ATG_256
TGYGNNGEDGFEGAFHQK	18	1a	SGL_RS08110|GBK|KAZ|prod|NC_000911.1_1330110_1330880_+3_ATG_256
AIATYSHGPLLPK	13	1a	SGL_RS08110|GBK|KAZ|prod|NC_000911.1_1330110_1330880_+3_ATG_256
NPFLADWLIR	10	1a	SGL_RS08110|GBK|KAZ|prod|NC_000911.1_1330110_1330880_+3_ATG_256
YQDSVQLTPLDDCLAQQAR	19	1a	SGL_RS08110|GBK|KAZ|prod|NC_000911.1_1330110_1330880_+3_ATG_256
MADFTPLYASVNYPGR	16	1a	ASM972RIBO1330973..1331098|NC_000911.1_1330973_1331098_+2_TTG_41
LSSSTNGIGFYLPLSSTNW	19	1a	ASM972RIBO1330973..1331098|NC_000911.1_1330973_1331098_+2_TTG_41
ICILGGGFGGLYTALR	16	1a	SGL_RS08115|GBK|KAZ|prod|NC_000911.1_1330930_1332144_+1_ATG_404
LGQLSWEGHTPPEIVLVDQR	20	1a	SGL_RS08115|GBK|KAZ|prod|NC_000911.1_1330930_1332144_+1_ATG_404
FLFAPFLYELVTEEMQTWEIAPPFVELLAESGVIFR	36	1a	SGL_RS08115|GBK|KAZ|prod|NC_000911.1_1330930_1332144_+1_ATG_404
QAEVTAIDFDHQK	13	1a	SGL_RS08115|GBK|KAZ|prod|NC_000911.1_1330930_1332144_+1_ATG_404
VLLNDQDK	8	1a	SGL_RS08115|GBK|KAZ|prod|NC_000911.1_1330930_1332144_+1_ATG_404
GTESLAFDQLVIALGGQTPLPNLPGLK	27	1a	SGL_RS08115|GBK|KAZ|prod|NC_000911.1_1330930_1332144_+1_ATG_404
DYGLGFR	7	1a	SGL_RS08115|GBK|KAZ|prod|NC_000911.1_1330930_1332144_+1_ATG_404
TLEDAYK	7	1a	SGL_RS08115|GBK|KAZ|prod|NC_000911.1_1330930_1332144_+1_ATG_404
SLEQADAEK	9	1a	SGL_RS08115|GBK|KAZ|prod|NC_000911.1_1330930_1332144_+1_ATG_404
IAIVGGGYSGVELAAK	16	1a	SGL_RS08115|GBK|KAZ|prod|NC_000911.1_1330930_1332144_+1_ATG_404
EILAMSPEFNR	11	1a	SGL_RS08115|GBK|KAZ|prod|NC_000911.1_1330930_1332144_+1_ATG_404
QQAQASLSAK	10	1a	SGL_RS08115|GBK|KAZ|prod|NC_000911.1_1330930_1332144_+1_ATG_404
GIWVDTETTVTAITATDVTLQFR	23	1a	SGL_RS08115|GBK|KAZ|prod|NC_000911.1_1330930_1332144_+1_ATG_404
EQEDVIPVDLVLWTVGTTVSPLIR	24	1a	SGL_RS08115|GBK|KAZ|prod|NC_000911.1_1330930_1332144_+1_ATG_404
NLALPHNDQGQLR	13	1a	SGL_RS08115|GBK|KAZ|prod|NC_000911.1_1330930_1332144_+1_ATG_404
TNAQLQVEGK	10	1a	SGL_RS08115|GBK|KAZ|prod|NC_000911.1_1330930_1332144_+1_ATG_404
TNIFALGDGAEGR	13	1a	SGL_RS08115|GBK|KAZ|prod|NC_000911.1_1330930_1332144_+1_ATG_404
DASGQLIPTTAQGAFQQTDYCAWNIWANLTGR	32	1a	SGL_RS08115|GBK|KAZ|prod|NC_000911.1_1330930_1332144_+1_ATG_404
PLLPCR	6	1a	SGL_RS08115|GBK|KAZ|prod|NC_000911.1_1330930_1332144_+1_ATG_404
YQPLGEMLALGTDGAVLSGLGIK	23	1a	SGL_RS08115|GBK|KAZ|prod|NC_000911.1_1330930_1332144_+1_ATG_404
LSGPAALLAR	10	1a	SGL_RS08115|GBK|KAZ|prod|NC_000911.1_1330930_1332144_+1_ATG_404
LVYLYR	6	1a	SGL_RS08115|GBK|KAZ|prod|NC_000911.1_1330930_1332144_+1_ATG_404
FPTWQHQLTVGLNWLTR	17	1a	SGL_RS08115|GBK|KAZ|prod|NC_000911.1_1330930_1332144_+1_ATG_404
PLGDWLK	7	1a	SGL_RS08115|GBK|KAZ|prod|NC_000911.1_1330930_1332144_+1_ATG_404
MVAGGK	6	1a	ASM972RIBO1332190..1332303|NC_000911.1_1332190_1332303_+1_ATG_37
GLLGAR,GIIGAR	13	3b	ASM972PROD|NC_005230.1_103302_101524_-3_ATG_592;SGL_RS00625_fCDS|GBK|NC_005230.1_103307_1_-1_ATG_622;ASM972RIBO1332190..1332303|NC_000911.1_1332190_1332303_+1_ATG_37
ALLACFGNCIAVTISQDYTPHR	22	1a	ASM972RIBO1332190..1332303|NC_000911.1_1332190_1332303_+1_ATG_37
MVSASNPMLANPR	13	1a	ASM972RIBO1332979..1333203|+30aa_RIBO|NC_000911.1_1332979_1333203_+1_GTG_74
LTLSSMGR	8	1a	ASM972RIBO1332979..1333203|+30aa_RIBO|NC_000911.1_1332979_1333203_+1_GTG_74
VWWGSLCPWDNTVLK	15	1a	ASM972RIBO1332979..1333203|+30aa_RIBO|NC_000911.1_1332979_1333203_+1_GTG_74
LSFPIIPIIPAFPWPWR	17	1a	ASM972RIBO1332979..1333203|+30aa_RIBO|NC_000911.1_1332979_1333203_+1_GTG_74
TVGAAGMLTIVGLGEA	16	1a	ASM972RIBO1332979..1333203|+30aa_RIBO|NC_000911.1_1332979_1333203_+1_GTG_74
MPLTPPAPVSSTYR	14	1a	ASM972RIBO1332979..1333203_+30aa_RIBO|NC_000911.1_1332889_1333203_+1_GTG_104
SLATDFLCVWIK	12	1a	ASM972RIBO1332979..1333203_+30aa_RIBO|NC_000911.1_1332889_1333203_+1_GTG_104
MAITVVSASNPMLANPR	17	1a	ASM972RIBO1332979..1333203_+30aa_RIBO|NC_000911.1_1332889_1333203_+1_GTG_104
LPGFALTFLSVLLTSLPAMAGQLVNWNFNASQNR	34	1a	SGL_RS08120|GBK|KAZ|prod|NC_000911.1_1332429_1334378_+3_ATG_649
LTFYTDSR	8	1a	SGL_RS08120|GBK|KAZ|prod|NC_000911.1_1332429_1334378_+3_ATG_649
VQPTAQLIPNPTR	13	1a	SGL_RS08120|GBK|KAZ|prod|NC_000911.1_1332429_1334378_+3_ATG_649
IVVDLPGTTLR	11	1a	SGL_RS08120|GBK|KAZ|prod|NC_000911.1_1332429_1334378_+3_ATG_649
QAGGGR	6	1a	SGL_RS08120|GBK|KAZ|prod|NC_000911.1_1332429_1334378_+3_ATG_649
IGEPDSFTTR	10	1a	SGL_RS08120|GBK|KAZ|prod|NC_000911.1_1332429_1334378_+3_ATG_649
VVIELDAGYTVDPQQVK	17	1a	SGL_RS08120|GBK|KAZ|prod|NC_000911.1_1332429_1334378_+3_ATG_649
GITPTQWVVELPTPELAPASNNNAPGPNPDGSSLPTQNLSAANPPSTGQQYLQVTGNGLFVR	62	1a	SGL_RS08120|GBK|KAZ|prod|NC_000911.1_1332429_1334378_+3_ATG_649
NGDNSGIR	8	1a	SGL_RS08120|GBK|KAZ|prod|NC_000911.1_1332429_1334378_+3_ATG_649
IQPNAR	6	1a	SGL_RS08120|GBK|KAZ|prod|NC_000911.1_1332429_1334378_+3_ATG_649
QSTVNFELNGAVLPESLVGQSLPVGQYGVEEIK	33	1a	SGL_RS08120|GBK|KAZ|prod|NC_000911.1_1332429_1334378_+3_ATG_649
FSDNPNNPR	9	1a	SGL_RS08120|GBK|KAZ|prod|NC_000911.1_1332429_1334378_+3_ATG_649
LSLALADSGGGWNAYYSR	18	1a	SGL_RS08120|GBK|KAZ|prod|NC_000911.1_1332429_1334378_+3_ATG_649
VGGGVVLLPK	10	1a	SGL_RS08120|GBK|KAZ|prod|NC_000911.1_1332429_1334378_+3_ATG_649
SGGANPAPGSAAVPVSNNTSNSSPSSSGNR	30	1a	SGL_RS08120|GBK|KAZ|prod|NC_000911.1_1332429_1334378_+3_ATG_649
LVSQASNR	8	1a	SGL_RS08120|GBK|KAZ|prod|NC_000911.1_1332429_1334378_+3_ATG_649
NLANITAIEVTR	12	1a	SGL_RS08120|GBK|KAZ|prod|NC_000911.1_1332429_1334378_+3_ATG_649
DDSQLIIR	8	1a	SGL_RS08120|GBK|KAZ|prod|NC_000911.1_1332429_1334378_+3_ATG_649
LTGNYEIR	8	1a	SGL_RS08120|GBK|KAZ|prod|NC_000911.1_1332429_1334378_+3_ATG_649
AQLSPQFQSPELATGGPLYQLNISQETNDSVLILVR	36	1a	SGL_RS08120|GBK|KAZ|prod|NC_000911.1_1332429_1334378_+3_ATG_649
SGGSLYALELISDTTASR	18	1a	SGL_RS08120|GBK|KAZ|prod|NC_000911.1_1332429_1334378_+3_ATG_649
PTGNLPANNPPR	12	1a	SGL_RS08120|GBK|KAZ|prod|NC_000911.1_1332429_1334378_+3_ATG_649
GNSGDQISIAVQPPPANATPSFPPEWSNPPAGNLPSVPR	39	1a	SGL_RS08120|GBK|KAZ|prod|NC_000911.1_1332429_1334378_+3_ATG_649
LVVVDPGHGGK	11	1a	SGL_RS08120|GBK|KAZ|prod|NC_000911.1_1332429_1334378_+3_ATG_649
DPGAIGIR	8	1a	SGL_RS08120|GBK|KAZ|prod|NC_000911.1_1332429_1334378_+3_ATG_649
DVVLAVSQYLQR	12	1a	SGL_RS08120|GBK|KAZ|prod|NC_000911.1_1332429_1334378_+3_ATG_649
YLEQQGVR	8	1a	SGL_RS08120|GBK|KAZ|prod|NC_000911.1_1332429_1334378_+3_ATG_649
TGDYFISLQGR	11	1a	SGL_RS08120|GBK|KAZ|prod|NC_000911.1_1332429_1334378_+3_ATG_649
TDMANR	6	1a	SGL_RS08120|GBK|KAZ|prod|NC_000911.1_1332429_1334378_+3_ATG_649
AGADLFVSIHANSMGMGR	18	1a	SGL_RS08120|GBK|KAZ|prod|NC_000911.1_1332429_1334378_+3_ATG_649
PDVNGFEIYYHGNAGLSQAIHR	22	1a	SGL_RS08120|GBK|KAZ|prod|NC_000911.1_1332429_1334378_+3_ATG_649
NVVNSLNVR	9	1a	SGL_RS08120|GBK|KAZ|prod|NC_000911.1_1332429_1334378_+3_ATG_649
MPSTLVEMGFVTGNEDNYK	19	1a	SGL_RS08120|GBK|KAZ|prod|NC_000911.1_1332429_1334378_+3_ATG_649
LTDPNFQQQMAQAIAR	16	1a	SGL_RS08120|GBK|KAZ|prod|NC_000911.1_1332429_1334378_+3_ATG_649
GVLEYLQQR	9	1a	SGL_RS08120|GBK|KAZ|prod|NC_000911.1_1332429_1334378_+3_ATG_649
TYLLHLLFVFQ	11	1a	ASM972RIBO1334424..1334480|NC_000911.1_1334424_1334480_+3_ATG_18
IGVFDSGVGGLTVLR	15	1a	SGL_RS08125|GBK|KAZ|prod|-70aa_RIBO|NC_000911.1_1334522_1335361_+2_ATG_279
ESILYFGDTAR	11	1a	SGL_RS08125|GBK|KAZ|prod|-70aa_RIBO|NC_000911.1_1334522_1335361_+2_ATG_279
SPQVILQYVR	10	1a	SGL_RS08125|GBK|KAZ|prod|-70aa_RIBO|NC_000911.1_1334522_1335361_+2_ATG_279
EILTWMAAEEVK	12	1a	SGL_RS08125|GBK|KAZ|prod|-70aa_RIBO|NC_000911.1_1334522_1335361_+2_ATG_279
MVIMACNTSSALALETVQQEFNMPILGVILPGAR	34	1a	SGL_RS08125|GBK|KAZ|prod|-70aa_RIBO|NC_000911.1_1334522_1335361_+2_ATG_279
IGVISTPATAASNAYR	16	1a	SGL_RS08125|GBK|KAZ|prod|-70aa_RIBO|NC_000911.1_1334522_1335361_+2_ATG_279
HAIHEITPDALVWQMACPEFVPLIEQNR	28	1a	SGL_RS08125|GBK|KAZ|prod|-70aa_RIBO|NC_000911.1_1334522_1335361_+2_ATG_279
LHDPYTLEVAK	11	1a	SGL_RS08125|GBK|KAZ|prod|-70aa_RIBO|NC_000911.1_1334522_1335361_+2_ATG_279
GYLQPLLDADIDTLVFGCTHYR	22	1a	SGL_RS08125|GBK|KAZ|prod|-70aa_RIBO|NC_000911.1_1334522_1335361_+2_ATG_279
HLTPVFQQILPSHIR	15	1a	SGL_RS08125|GBK|KAZ|prod|-70aa_RIBO|NC_000911.1_1334522_1335361_+2_ATG_279
LVDPASHVVK	10	1a	SGL_RS08125|GBK|KAZ|prod|-70aa_RIBO|NC_000911.1_1334522_1335361_+2_ATG_279
QELEVMGLR	9	1a	SGL_RS08125|GBK|KAZ|prod|-70aa_RIBO|NC_000911.1_1334522_1335361_+2_ATG_279
NSEMSIATR	9	1a	SGL_RS08125|GBK|KAZ|prod|-70aa_RIBO|NC_000911.1_1334522_1335361_+2_ATG_279
FTVSGCPQQFAELSHQWLGFTPMVEK	26	1a	SGL_RS08125|GBK|KAZ|prod|-70aa_RIBO|NC_000911.1_1334522_1335361_+2_ATG_279
ISLPCLSSICPQPLEIR	17	1a	SGL_RS08125|GBK|KAZ|prod|-70aa_RIBO|NC_000911.1_1334522_1335361_+2_ATG_279
MYPLSSFNPR	10	1a	ASM972RIBO1335073..1335369|NC_000911.1_1335073_1335369_+1_TTG_98
LSADFAFPYPPSR	13	1a	ASM972RIBO1335073..1335369|NC_000911.1_1335073_1335369_+1_TTG_98
PGQPCGQSGPSGIGSDGTAEFGNVHCHPFHCQWLPPTVCGAFPPMAR	47	1a	ASM972RIBO1335073..1335369|NC_000911.1_1335073_1335369_+1_TTG_98
FYPHGGK	7	1a	ASM972RIBO1335073..1335369|NC_000911.1_1335073_1335369_+1_TTG_98
NFLALLEFNLPPTLGNTR	18	1a	ASM972RIBO1335073..1335369|NC_000911.1_1335073_1335369_+1_TTG_98
MTSLLTSSAQAPVANAPFPAGGLDQSK	27	1a	SGL_RS08130|GBK|KAZ|prod|NC_000911.1_1335571_1336980_+1_ATG_469
AVWYPLAYEEDLDK	14	1a	SGL_RS08130|GBK|KAZ|prod|NC_000911.1_1335571_1336980_+1_ATG_469
FTLLGEDLVIWWEANSQQWR	20	1a	SGL_RS08130|GBK|KAZ|prod|NC_000911.1_1335571_1336980_+1_ATG_469
VYADQCPHR	9	1a	SGL_RS08130|GBK|KAZ|prod|NC_000911.1_1335571_1336980_+1_ATG_469
LAPLSEGR	8	1a	SGL_RS08130|GBK|KAZ|prod|NC_000911.1_1335571_1336980_+1_ATG_469
AGQLECPYHGWTFAGSGQCQAIPQQHTGGQAHTSK	35	1a	SGL_RS08130|GBK|KAZ|prod|NC_000911.1_1335571_1336980_+1_ATG_469
SLPTQVAQGLLFAFPGETDQAEK	23	1a	SGL_RS08130|GBK|KAZ|prod|NC_000911.1_1335571_1336980_+1_ATG_469
VALPLVDVLDGDQSEWVCLNTFR	23	1a	SGL_RS08130|GBK|KAZ|prod|NC_000911.1_1335571_1336980_+1_ATG_469
DLPYDAFTLMENVLDSSHIPYTHHK	25	1a	SGL_RS08130|GBK|KAZ|prod|NC_000911.1_1335571_1336980_+1_ATG_469
SNVSPVDLEIIHGDR	15	1a	SGL_RS08130|GBK|KAZ|prod|NC_000911.1_1335571_1336980_+1_ATG_469
QGFTGIWEEGPR	12	1a	SGL_RS08130|GBK|KAZ|prod|NC_000911.1_1335571_1336980_+1_ATG_469
QTTTFIAPGLMWHDLTSK	18	1a	SGL_RS08130|GBK|KAZ|prod|NC_000911.1_1335571_1336980_+1_ATG_469
TLTVVYATPIR	11	1a	SGL_RS08130|GBK|KAZ|prod|NC_000911.1_1335571_1336980_+1_ATG_469
LVIGFTPR	8	1a	SGL_RS08130|GBK|KAZ|prod|NC_000911.1_1335571_1336980_+1_ATG_469
WYSHLGQNR	9	1a	SGL_RS08130|GBK|KAZ|prod|NC_000911.1_1335571_1336980_+1_ATG_469
VLEDDQIFLHFQER	14	1a	SGL_RS08130|GBK|KAZ|prod|NC_000911.1_1335571_1336980_+1_ATG_469
GGSPNYEK	8	1a	SGL_RS08130|GBK|KAZ|prod|NC_000911.1_1335571_1336980_+1_ATG_469
DCYLPTK	7	1a	SGL_RS08130|GBK|KAZ|prod|NC_000911.1_1335571_1336980_+1_ATG_469
ADLFVAEFHR	10	1a	SGL_RS08130|GBK|KAZ|prod|NC_000911.1_1335571_1336980_+1_ATG_469
WIEQYQVK	8	1a	SGL_RS08130|GBK|KAZ|prod|NC_000911.1_1335571_1336980_+1_ATG_469
PFGDSPLPDR	10	1a	SGL_RS08130|GBK|KAZ|prod|NC_000911.1_1335571_1336980_+1_ATG_469
QSVEQLMDR	9	1a	SGL_RS08130|GBK|KAZ|prod|NC_000911.1_1335571_1336980_+1_ATG_469
YHSHTEHCHSCR	12	1a	SGL_RS08130|GBK|KAZ|prod|NC_000911.1_1335571_1336980_+1_ATG_469
NALANIEK	8	1a	SGL_RS08130|GBK|KAZ|prod|NC_000911.1_1335571_1336980_+1_ATG_469
IQTGSLAIAIICLVCLPVASLGLAPNFALGLGLTVLTGLGFALWAGLGK	49	1a	SGL_RS08130|GBK|KAZ|prod|NC_000911.1_1335571_1336980_+1_ATG_469
QSFYQGNPIPPR	12	1a	SGL_RS08130|GBK|KAZ|prod|NC_000911.1_1335571_1336980_+1_ATG_469
MNSPTSPR	8	1a	SGL_RS08135|GBK|KAZ|prod|NC_000911.1_1337299_1338636_+1_ATG_445
PHVVIVGGGFAGLYTAK	17	1a	SGL_RS08135|GBK|KAZ|prod|NC_000911.1_1337299_1338636_+1_ATG_445
SPVDITLIDK	10	1a	SGL_RS08135|GBK|KAZ|prod|NC_000911.1_1337299_1338636_+1_ATG_445
NFHLFQPLLYQVATGSLSPADIASPLR	27	1a	SGL_RS08135|GBK|KAZ|prod|NC_000911.1_1337299_1338636_+1_ATG_445
VIDIDPDK	8	1a	SGL_RS08135|GBK|KAZ|prod|NC_000911.1_1337299_1338636_+1_ATG_445
VVLEDHAPIAYDWLVVATGVSHHYFGNDHWAALAPGLK	38	1a	SGL_RS08135|GBK|KAZ|prod|NC_000911.1_1337299_1338636_+1_ATG_445
TIEDALTIR	9	1a	SGL_RS08135|GBK|KAZ|prod|NC_000911.1_1337299_1338636_+1_ATG_445
IFAAFEAAEK	10	1a	SGL_RS08135|GBK|KAZ|prod|NC_000911.1_1337299_1338636_+1_ATG_445
ESNPER	6	1a	SGL_RS08135|GBK|KAZ|prod|NC_000911.1_1337299_1338636_+1_ATG_445
QQAWLTFVIVGAGPTGVELAGAIAEIAHSSLK	32	1a	SGL_RS08135|GBK|KAZ|prod|NC_000911.1_1337299_1338636_+1_ATG_445
ILLIEGVDR	9	1a	SGL_RS08135|GBK|KAZ|prod|NC_000911.1_1337299_1338636_+1_ATG_445
VLPPYK	6	1a	SGL_RS08135|GBK|KAZ|prod|NC_000911.1_1337299_1338636_+1_ATG_445
PQLSAR	6	1a	SGL_RS08135|GBK|KAZ|prod|NC_000911.1_1337299_1338636_+1_ATG_445
DLEDLGVTVLTER	13	1a	SGL_RS08135|GBK|KAZ|prod|NC_000911.1_1337299_1338636_+1_ATG_445
MVTDINPEQVTVHNNGQTETIVTK	24	1a	SGL_RS08135|GBK|KAZ|prod|NC_000911.1_1337299_1338636_+1_ATG_445
TVLWGAGVR	9	1a	SGL_RS08135|GBK|KAZ|prod|NC_000911.1_1337299_1338636_+1_ATG_445
ASSLGK	6	1a	SGL_RS08135|GBK|KAZ|prod|NC_000911.1_1337299_1338636_+1_ATG_445
TGAELDR	7	1a	SGL_RS08135|GBK|KAZ|prod|NC_000911.1_1337299_1338636_+1_ATG_445
VVVNPDLSVASFDNIFVLGDLANYSHQGDQPLPGVAPVAMQEAAYLSK	48	1a	SGL_RS08135|GBK|KAZ|prod|NC_000911.1_1337299_1338636_+1_ATG_445
EQIMVPFR	8	1a	SGL_RS08135|GBK|KAZ|prod|NC_000911.1_1337299_1338636_+1_ATG_445
YIDYGSLAVIGQNK	14	1a	SGL_RS08135|GBK|KAZ|prod|NC_000911.1_1337299_1338636_+1_ATG_445
AVVDLGFAQFTGLVAWMIWVWAHVYYLIEFDNK	33	1a	SGL_RS08135|GBK|KAZ|prod|NC_000911.1_1337299_1338636_+1_ATG_445
LIVMLQWGWNYFTR	14	1a	SGL_RS08135|GBK|KAZ|prod|NC_000911.1_1337299_1338636_+1_ATG_445
LITDTPNPQSTSTVQK	16	1a	SGL_RS08135|GBK|KAZ|prod|NC_000911.1_1337299_1338636_+1_ATG_445
MLHFAQITIDQQGNCHQLTVLASCQNHQCWQR	32	1a	SGL_RS08140|GBK|KAZ|prod|NC_000911.1_1338727_1339155_+1_ATG_142
SNFTLPLGNPDHWTEGSLVLVQTDADQQVEQIR	33	1a	SGL_RS08140|GBK|KAZ|prod|NC_000911.1_1338727_1339155_+1_ATG_142
DGLDWLLEILEIVPNANGFSSDQALSSLVK	30	1a	SGL_RS08140|GBK|KAZ|prod|NC_000911.1_1338727_1339155_+1_ATG_142
QEMAAK	6	1a	SGL_RS08140|GBK|KAZ|prod|NC_000911.1_1338727_1339155_+1_ATG_142
NLDLTK	6	1a	SGL_RS08140|GBK|KAZ|prod|NC_000911.1_1338727_1339155_+1_ATG_142
QIELETQR	8	1a	SGL_RS08140|GBK|KAZ|prod|NC_000911.1_1338727_1339155_+1_ATG_142
LQEQVK	6	1a	SGL_RS08140|GBK|KAZ|prod|NC_000911.1_1338727_1339155_+1_ATG_142
MVSLLGPK	8	1a	SGL_RS08145|GBK|KAZ|prod|+1aa_RIBO|NC_000911.1_1339155_1339631_+3_ATG_158
YDLFWPHR	8	1a	SGL_RS08145|GBK|KAZ|prod|+1aa_RIBO|NC_000911.1_1339155_1339631_+3_ATG_158
EELPQFAQLDQQCLGGMWTLAGYER	25	1a	SGL_RS08145|GBK|KAZ|prod|+1aa_RIBO|NC_000911.1_1339155_1339631_+3_ATG_158
EWDSDHSVLLGIR	13	1a	SGL_RS08145|GBK|KAZ|prod|+1aa_RIBO|NC_000911.1_1339155_1339631_+3_ATG_158
GNLVAMGAFWQILEEAHITLLAVAQAHR	28	1a	SGL_RS08145|GBK|KAZ|prod|+1aa_RIBO|NC_000911.1_1339155_1339631_+3_ATG_158
ILLQNLLATAEHR	13	1a	SGL_RS08145|GBK|KAZ|prod|+1aa_RIBO|NC_000911.1_1339155_1339631_+3_ATG_158
ATLEVR	6	1a	SGL_RS08145|GBK|KAZ|prod|+1aa_RIBO|NC_000911.1_1339155_1339631_+3_ATG_158
ASNQAAMDLYHQFGFQLAGCR	21	1a	SGL_RS08145|GBK|KAZ|prod|+1aa_RIBO|NC_000911.1_1339155_1339631_+3_ATG_158
YYPDGEDALILWK	13	1a	SGL_RS08145|GBK|KAZ|prod|+1aa_RIBO|NC_000911.1_1339155_1339631_+3_ATG_158
NHLSSPA	7	1a	SGL_RS08145|GBK|KAZ|prod|+1aa_RIBO|NC_000911.1_1339155_1339631_+3_ATG_158
MMVSLLGPK	9	1a	SGL_RS08145_+1aa_RIBO|NC_000911.1_1339152_1339631_+3_TTG_159
MATGIGLEGILPTLPLQLSCIGPGTLPIAVSGISLGGK	38	1a	ASM972RIBO1340534..1340701|NC_000911.1_1340534_1340701_+2_TTG_55
PFPSLVR	7	1a	ASM972RIBO1340534..1340701|NC_000911.1_1340534_1340701_+2_TTG_55
QNWLPDH	7	1a	ASM972RIBO1340534..1340701|NC_000911.1_1340534_1340701_+2_TTG_55
QLILFPMSDQSDHPLILLWHR	21	1a	SGL_RS08150|GBK|-9aa_KAZ|prod|NC_000911.1_1339656_1341122_+3_ATG_488
LNDHLALAK	9	1a	SGL_RS08150|GBK|-9aa_KAZ|prod|NC_000911.1_1339656_1341122_+3_ATG_488
IVGVFCLDNK	10	1a	SGL_RS08150|GBK|-9aa_KAZ|prod|NC_000911.1_1339656_1341122_+3_ATG_488
ILQAEDMAPAR	11	1a	SGL_RS08150|GBK|-9aa_KAZ|prod|NC_000911.1_1339656_1341122_+3_ATG_488
VAYLLGCLQSLQDHYQR	17	1a	SGL_RS08150|GBK|-9aa_KAZ|prod|NC_000911.1_1339656_1341122_+3_ATG_488
LGSELLVFQADPVQLLPK	18	1a	SGL_RS08150|GBK|-9aa_KAZ|prod|NC_000911.1_1339656_1341122_+3_ATG_488
LANTLGAHGVTWTLDTEPYAQK	22	1a	SGL_RS08150|GBK|-9aa_KAZ|prod|NC_000911.1_1339656_1341122_+3_ATG_488
DLAVAQALR	9	1a	SGL_RS08150|GBK|-9aa_KAZ|prod|NC_000911.1_1339656_1341122_+3_ATG_488
GLAIATEWDQLMHHPGEVLTQAGSPYTVYTPFWK	34	1a	SGL_RS08150|GBK|-9aa_KAZ|prod|NC_000911.1_1339656_1341122_+3_ATG_488
NWSQLPK	7	1a	SGL_RS08150|GBK|-9aa_KAZ|prod|NC_000911.1_1339656_1341122_+3_ATG_488
TSPVPTPK	8	1a	SGL_RS08150|GBK|-9aa_KAZ|prod|NC_000911.1_1339656_1341122_+3_ATG_488
DLQGLTPAEK	10	1a	SGL_RS08150|GBK|-9aa_KAZ|prod|NC_000911.1_1339656_1341122_+3_ATG_488
LAPLEPLAIPQLADLGFIWDQPLPLTPGEEAAEQR	35	1a	SGL_RS08150|GBK|-9aa_KAZ|prod|NC_000911.1_1339656_1341122_+3_ATG_488
LDWFVAHGLEEYQQNR	16	1a	SGL_RS08150|GBK|-9aa_KAZ|prod|NC_000911.1_1339656_1341122_+3_ATG_488
NFPALDGTSQLSAALK	16	1a	SGL_RS08150|GBK|-9aa_KAZ|prod|NC_000911.1_1339656_1341122_+3_ATG_488
FGVISPR	7	1a	SGL_RS08150|GBK|-9aa_KAZ|prod|NC_000911.1_1339656_1341122_+3_ATG_488
TLWQTTLEAWEQSR	14	1a	SGL_RS08150|GBK|-9aa_KAZ|prod|NC_000911.1_1339656_1341122_+3_ATG_488
ASIETWQQELAWR	13	1a	SGL_RS08150|GBK|-9aa_KAZ|prod|NC_000911.1_1339656_1341122_+3_ATG_488
EFYQHCLYSFPALAQGPYR	19	1a	SGL_RS08150|GBK|-9aa_KAZ|prod|NC_000911.1_1339656_1341122_+3_ATG_488
SPFQEFPWEENQDHFQAWCEGR	22	1a	SGL_RS08150|GBK|-9aa_KAZ|prod|NC_000911.1_1339656_1341122_+3_ATG_488
TGYPIIDAAMAQLNQTGWMHNR	22	1a	SGL_RS08150|GBK|-9aa_KAZ|prod|NC_000911.1_1339656_1341122_+3_ATG_488
MIVASFLIK	9	1a	SGL_RS08150|GBK|-9aa_KAZ|prod|NC_000911.1_1339656_1341122_+3_ATG_488
DLILNWQWGELYFMQTLYDGDLAANNGGWQWSASSGMDPK	40	1a	SGL_RS08150|GBK|-9aa_KAZ|prod|NC_000911.1_1339656_1341122_+3_ATG_488
IFNPHTQAQK	10	1a	SGL_RS08150|GBK|-9aa_KAZ|prod|NC_000911.1_1339656_1341122_+3_ATG_488
FDPEGEYIR	9	1a	SGL_RS08150|GBK|-9aa_KAZ|prod|NC_000911.1_1339656_1341122_+3_ATG_488
TWLPQLAR	8	1a	SGL_RS08150|GBK|-9aa_KAZ|prod|NC_000911.1_1339656_1341122_+3_ATG_488
FDTGDLLTGK	10	1a	SGL_RS08150|GBK|-9aa_KAZ|prod|NC_000911.1_1339656_1341122_+3_ATG_488
LTPGSR	6	1a	SGL_RS08150|GBK|-9aa_KAZ|prod|NC_000911.1_1339656_1341122_+3_ATG_488
SVNYPEPIVDHNQQQR	16	1a	SGL_RS08150|GBK|-9aa_KAZ|prod|NC_000911.1_1339656_1341122_+3_ATG_488
MILCNNLATALVVNMLR	17	1a	ASM972RIBO1344450..1344509|NC_000911.1_1344450_1344509_+3_ATG_19
MMQHLPEQVQNCQMSNMSQELAVQEHQL	28	1a	ASM972RIBO1345867..1345953|NC_000911.1_1345867_1345953_+1_ATG_28
NYVIEK	6	3b	SGL_RS19780|GBK|KAZ|prod|NC_000911.1_422612_422253_-1_ATG_119;SGL_RS19860|GBK|KAZ|prod|NC_000911.1_1554776_1554417_-1_ATG_119;SGL_RS19880|GBK|KAZ|prod|NC_000911.1_1726278_1725919_-3_ATG_119;SGL_RS19835|GBK|KAZ|prod|NC_000911.1_1346197_1346556_+1_ATG_119;SGL_RS19895|GBK|KAZ|prod|NC_000911.1_1902232_1901873_-2_ATG_119;SGL_RS19975|GBK|KAZ|prod|NC_000911.1_2525420_2525061_-1_ATG_119;SGL_RS19710|GBK|NC_005231.1_39415_39056_-3_ATG_119;SGL_RS19855|GBK|KAZ|prod|NC_000911.1_1463455_1463814_+1_ATG_119;SGL_RS19925|GBK|KAZ|prod|NC_000911.1_2235561_2235920_+3_ATG_119;SGL_RS19745|GBK|KAZ|prod|NC_000911.1_124348_123989_-2_ATG_119;SGL_RS19690|GBK|NC_005230.1_100781_101140_+2_ATG_119;SGL_RS19715|GBK|NC_005231.1_41056_41415_+1_ATG_119;SGL_RS19865|GBK|KAZ|prod|NC_000911.1_1626165_1626524_+3_ATG_119
NELSTIEC	8	3b	SGL_RS19780|GBK|KAZ|prod|NC_000911.1_422612_422253_-1_ATG_119;SGL_RS19860|GBK|KAZ|prod|NC_000911.1_1554776_1554417_-1_ATG_119;SGL_RS19880|GBK|KAZ|prod|NC_000911.1_1726278_1725919_-3_ATG_119;SGL_RS19835|GBK|KAZ|prod|NC_000911.1_1346197_1346556_+1_ATG_119;SGL_RS19895|GBK|KAZ|prod|NC_000911.1_1902232_1901873_-2_ATG_119;SGL_RS19975|GBK|KAZ|prod|NC_000911.1_2525420_2525061_-1_ATG_119;SGL_RS19710|GBK|NC_005231.1_39415_39056_-3_ATG_119;SGL_RS19855|GBK|KAZ|prod|NC_000911.1_1463455_1463814_+1_ATG_119;SGL_RS19925|GBK|KAZ|prod|NC_000911.1_2235561_2235920_+3_ATG_119;SGL_RS19745|GBK|KAZ|prod|NC_000911.1_124348_123989_-2_ATG_119;SGL_RS19690|GBK|NC_005230.1_100781_101140_+2_ATG_119;SGL_RS19715|GBK|NC_005231.1_41056_41415_+1_ATG_119;SGL_RS19865|GBK|KAZ|prod|NC_000911.1_1626165_1626524_+3_ATG_119
MNNVGSVSR	9	1a	ASM972RIBO1347490..1347576|NC_000911.1_1347490_1347576_+1_ATG_28
SIPFSNPAAAAR	12	1a	ASM972RIBO1347490..1347576|NC_000911.1_1347490_1347576_+1_ATG_28
PLQNQK	6	1a	ASM972RIBO1347426..1347584|NC_000911.1_1347426_1347584_+3_TTG_52
SLNLVEVR	8	1a	ASM972RIBO1347426..1347584|NC_000911.1_1347426_1347584_+3_TTG_52
FPVNTFFK	8	1a	ASM972RIBO1347426..1347584|NC_000911.1_1347426_1347584_+3_TTG_52
PSTTSMPEVTN	11	1a	ASM972RIBO1347426..1347584|NC_000911.1_1347426_1347584_+3_TTG_52
MGHVFSGPTYLPGLNVIAEFVQIQTVGSTEGLQPR	35	1a	ASM972RIBO1347702..1347926|NC_000911.1_1347702_1347926_+3_ATG_74
TTEVPETHGFTAEDDFPR	18	1a	ASM972RIBO1347702..1347926|NC_000911.1_1347702_1347926_+3_ATG_74
THQVFTQTSGALGR	14	1a	ASM972RIBO1347702..1347926|NC_000911.1_1347702_1347926_+3_ATG_74
MANPVTLPQTFLLLGSGELGK	21	1a	SGL_RS08220|GBK|KAZ|prod|NC_000911.1_1352256_1353431_+3_ATG_391
EFTIAAQR	8	1a	SGL_RS08220|GBK|KAZ|prod|NC_000911.1_1352256_1353431_+3_ATG_391
VIAVDR	6	1a	SGL_RS08220|GBK|KAZ|prod|NC_000911.1_1352256_1353431_+3_ATG_391
YPDAPAMQVAQVAEVISMLDGNALEAVVK	29	1a	SGL_RS08220|GBK|KAZ|prod|NC_000911.1_1352256_1353431_+3_ATG_391
YQPDWIVPEVEAIR	14	1a	SGL_RS08220|GBK|KAZ|prod|NC_000911.1_1352256_1353431_+3_ATG_391
LLELEAGGYR	10	1a	SGL_RS08220|GBK|KAZ|prod|NC_000911.1_1352256_1353431_+3_ATG_391
VIPTAQATNLTMNR	14	1a	SGL_RS08220|GBK|KAZ|prod|NC_000911.1_1352256_1353431_+3_ATG_391
ELAAQQLGVR	10	1a	SGL_RS08220|GBK|KAZ|prod|NC_000911.1_1352256_1353431_+3_ATG_391
YNYATSLAELEEVSQAIGFPNVVK	24	1a	SGL_RS08220|GBK|KAZ|prod|NC_000911.1_1352256_1353431_+3_ATG_391
PVMSSSGK	8	1a	SGL_RS08220|GBK|KAZ|prod|NC_000911.1_1352256_1353431_+3_ATG_391
GQSVVNNAGEVQQAWSAAIAGAR	23	1a	SGL_RS08220|GBK|KAZ|prod|NC_000911.1_1352256_1353431_+3_ATG_391
VIVEEFIPFELEITLLTIR	19	1a	SGL_RS08220|GBK|KAZ|prod|NC_000911.1_1352256_1353431_+3_ATG_391
QWQGETLFCDPIGHR	15	1a	SGL_RS08220|GBK|KAZ|prod|NC_000911.1_1352256_1353431_+3_ATG_391
GDYQESWQPAPLTQR	15	1a	SGL_RS08220|GBK|KAZ|prod|NC_000911.1_1352256_1353431_+3_ATG_391
QLAQAQAIAK	10	1a	SGL_RS08220|GBK|KAZ|prod|NC_000911.1_1352256_1353431_+3_ATG_391
TVTDALGGAGIFGVEFFITPEEVIFSELSPR	31	1a	SGL_RS08220|GBK|KAZ|prod|NC_000911.1_1352256_1353431_+3_ATG_391
PHDTGMVTLISQNLNEFELHLR	22	1a	SGL_RS08220|GBK|KAZ|prod|NC_000911.1_1352256_1353431_+3_ATG_391
AILGLPIPQIK	11	1a	SGL_RS08220|GBK|KAZ|prod|NC_000911.1_1352256_1353431_+3_ATG_391
QTGPAASAVILALEAGEK	18	1a	SGL_RS08220|GBK|KAZ|prod|NC_000911.1_1352256_1353431_+3_ATG_391
LSYAGLAEALTESGTDVR	18	1a	SGL_RS08220|GBK|KAZ|prod|NC_000911.1_1352256_1353431_+3_ATG_391
LGVALAQAESVDAAR	15	1a	SGL_RS08220|GBK|KAZ|prod|NC_000911.1_1352256_1353431_+3_ATG_391
LAQTVAEK	8	1a	SGL_RS08220|GBK|KAZ|prod|NC_000911.1_1352256_1353431_+3_ATG_391
VIVQTE	6	1a	SGL_RS08220|GBK|KAZ|prod|NC_000911.1_1352256_1353431_+3_ATG_391
MSFITWR	7	1a	ASM972RIBO1354359..1354484|NC_000911.1_1354359_1354484_+3_TTG_41
IYQLLPVWGLPLLLR	15	1a	ASM972RIBO1354359..1354484|NC_000911.1_1354359_1354484_+3_TTG_41
LCTLLK	6	1a	ASM972RIBO1354359..1354484|NC_000911.1_1354359_1354484_+3_TTG_41
GNLSVLWI	8	1a	ASM972RIBO1354359..1354484|NC_000911.1_1354359_1354484_+3_TTG_41
MWAFPMATLTAFTNR	15	1a	ASM972RIBO1354860..1355036|NC_000911.1_1354860_1355036_+3_ATG_58
PGPGAVNCWGLEQGVLCYFLPPHQCIPVWR	30	1a	ASM972RIBO1354860..1355036|NC_000911.1_1354860_1355036_+3_ATG_58
ISFFGGGTDYPEYFLQHGGAVLATAIDK	28	1a	SGL_RS08230|GBK|KAZ|prod|-160aa_RIBO|NC_000911.1_1354094_1355074_+2_ATG_326
FSYVTASPFLSHLFDYSIR	19	1a	SGL_RS08230|GBK|KAZ|prod|-160aa_RIBO|NC_000911.1_1354094_1355074_+2_ATG_326
NPSEMEHVVFR	11	1a	SGL_RS08230|GBK|KAZ|prod|-160aa_RIBO|NC_000911.1_1354094_1355074_+2_ATG_326
FCGLEK	6	1a	SGL_RS08230|GBK|KAZ|prod|-160aa_RIBO|NC_000911.1_1354094_1355074_+2_ATG_326
DIELHNVADLPAFTGLGSSSAFTVSLLQALHSFK	34	1a	SGL_RS08230|GBK|KAZ|prod|-160aa_RIBO|NC_000911.1_1354094_1355074_+2_ATG_326
PLDLAYEAIYVER	13	1a	SGL_RS08230|GBK|KAZ|prod|-160aa_RIBO|NC_000911.1_1354094_1355074_+2_ATG_326
VGCQDQLMAAMGGFNLVEFR	20	1a	SGL_RS08230|GBK|KAZ|prod|-160aa_RIBO|NC_000911.1_1354094_1355074_+2_ATG_326
EDDIVVSR	8	1a	SGL_RS08230|GBK|KAZ|prod|-160aa_RIBO|NC_000911.1_1354094_1355074_+2_ATG_326
VTMAPER	7	1a	SGL_RS08230|GBK|KAZ|prod|-160aa_RIBO|NC_000911.1_1354094_1355074_+2_ATG_326
MAEFEEHIFIVFTGIK	16	1a	SGL_RS08230|GBK|KAZ|prod|-160aa_RIBO|NC_000911.1_1354094_1355074_+2_ATG_326
AANVVEK	7	1a	SGL_RS08230|GBK|KAZ|prod|-160aa_RIBO|NC_000911.1_1354094_1355074_+2_ATG_326
GWDILTSNQCLSAFGELLDQAWQAK	25	1a	SGL_RS08230|GBK|KAZ|prod|-160aa_RIBO|NC_000911.1_1354094_1355074_+2_ATG_326
SLDVGISNGDIDR	13	1a	SGL_RS08230|GBK|KAZ|prod|-160aa_RIBO|NC_000911.1_1354094_1355074_+2_ATG_326
IYQQGR	6	1a	SGL_RS08230|GBK|KAZ|prod|-160aa_RIBO|NC_000911.1_1354094_1355074_+2_ATG_326
EAGAWGGK	8	1a	SGL_RS08230|GBK|KAZ|prod|-160aa_RIBO|NC_000911.1_1354094_1355074_+2_ATG_326
LLGAGAGGFMLFFAPPSVHPR	21	1a	SGL_RS08230|GBK|KAZ|prod|-160aa_RIBO|NC_000911.1_1354094_1355074_+2_ATG_326
LAETFK	6	1a	SGL_RS08230|GBK|KAZ|prod|-160aa_RIBO|NC_000911.1_1354094_1355074_+2_ATG_326
DHQVLSVK	8	1a	SGL_RS08230|GBK|KAZ|prod|-160aa_RIBO|NC_000911.1_1354094_1355074_+2_ATG_326
INAPGSQIIFS	11	1a	SGL_RS08230|GBK|KAZ|prod|-160aa_RIBO|NC_000911.1_1354094_1355074_+2_ATG_326
MLVGFGNAFCGHR	13	1a	ASM972RIBO1355662..1355730|NC_000911.1_1355662_1355730_+1_ATG_22
MNLATIK	7	1a	SGL_RS08235|GBK|KAZ|prod|NC_000911.1_1355162_1356553_+2_ATG_463
VTLPELIGR	9	1a	SGL_RS08235|GBK|KAZ|prod|NC_000911.1_1355162_1356553_+2_ATG_463
YQSQADFISIR	11	1a	SGL_RS08235|GBK|KAZ|prod|NC_000911.1_1355162_1356553_+2_ATG_463
LEQSEGTQISLR	12	1a	SGL_RS08235|GBK|KAZ|prod|NC_000911.1_1355162_1356553_+2_ATG_463
SDQVETLSEGIAMGGQVR	18	1a	SGL_RS08235|GBK|KAZ|prod|NC_000911.1_1355162_1356553_+2_ATG_463
VCHQGGWGFASFNR	14	1a	SGL_RS08235|GBK|KAZ|prod|NC_000911.1_1355162_1356553_+2_ATG_463
LEEAIAAAR	9	1a	SGL_RS08235|GBK|KAZ|prod|NC_000911.1_1355162_1356553_+2_ATG_463
LIGDDETLLAPIDPVQQTFINPLTGK	26	1a	SGL_RS08235|GBK|KAZ|prod|NC_000911.1_1355162_1356553_+2_ATG_463
QISLADK	7	1a	SGL_RS08235|GBK|KAZ|prod|NC_000911.1_1355162_1356553_+2_ATG_463
ALCDHYNDLLR	11	1a	SGL_RS08235|GBK|KAZ|prod|NC_000911.1_1355162_1356553_+2_ATG_463
ITTTHVR	7	1a	SGL_RS08235|GBK|KAZ|prod|NC_000911.1_1355162_1356553_+2_ATG_463
YSDSQQTVLLATSEGTLLEQCWWDLEMR	28	1a	SGL_RS08235|GBK|KAZ|prod|NC_000911.1_1355162_1356553_+2_ATG_463
FAATAK	6	1a	SGL_RS08235|GBK|KAZ|prod|NC_000911.1_1355162_1356553_+2_ATG_463
DGNGVQVGR	9	1a	SGL_RS08235|GBK|KAZ|prod|NC_000911.1_1355162_1356553_+2_ATG_463
ETTGSR	6	1a	SGL_RS08235|GBK|KAZ|prod|NC_000911.1_1355162_1356553_+2_ATG_463
GYGDLENLDQVVQGAAQR	18	1a	SGL_RS08235|GBK|KAZ|prod|NC_000911.1_1355162_1356553_+2_ATG_463
ALTLPTVQGK	10	1a	SGL_RS08235|GBK|KAZ|prod|NC_000911.1_1355162_1356553_+2_ATG_463
TYPVVIDPILTGLFVHEAFGHLSEADMLYENPDFLEVMSLGR	42	1a	SGL_RS08235|GBK|KAZ|prod|NC_000911.1_1355162_1356553_+2_ATG_463
FGPPELQIFDGAAPPGHR	18	1a	SGL_RS08235|GBK|KAZ|prod|NC_000911.1_1355162_1356553_+2_ATG_463
GSYGFDDEGVPASTTQLIK	19	1a	SGL_RS08235|GBK|KAZ|prod|NC_000911.1_1355162_1356553_+2_ATG_463
DGELVGR	7	1a	SGL_RS08235|GBK|KAZ|prod|NC_000911.1_1355162_1356553_+2_ATG_463
PTGNAR	6	1a	SGL_RS08235|GBK|KAZ|prod|NC_000911.1_1355162_1356553_+2_ATG_463
CLNYHYPPIVR	11	1a	SGL_RS08235|GBK|KAZ|prod|NC_000911.1_1355162_1356553_+2_ATG_463
MTNTWIGR	8	1a	SGL_RS08235|GBK|KAZ|prod|NC_000911.1_1355162_1356553_+2_ATG_463
GETPVANLLDGIEEGIYAQNWLGGMTNGEMFTFSAGEAWMIR	42	1a	SGL_RS08235|GBK|KAZ|prod|NC_000911.1_1355162_1356553_+2_ATG_463
HGQLAEPVK	9	1a	SGL_RS08235|GBK|KAZ|prod|NC_000911.1_1355162_1356553_+2_ATG_463
DVTLSGNVFK	10	1a	SGL_RS08235|GBK|KAZ|prod|NC_000911.1_1355162_1356553_+2_ATG_463
TLANIEAIADDFYWDESGGCGK	22	1a	SGL_RS08235|GBK|KAZ|prod|NC_000911.1_1355162_1356553_+2_ATG_463
GGQNGLAVGCGGPSLR	16	1a	SGL_RS08235|GBK|KAZ|prod|NC_000911.1_1355162_1356553_+2_ATG_463
DVVVGGDAA	9	1a	SGL_RS08235|GBK|KAZ|prod|NC_000911.1_1355162_1356553_+2_ATG_463
IYPTGEVLK	9	1a	SGL_RS08255|GBK|KAZ|prod|NC_000911.1_1360434_1362158_+3_ATG_574
DVNWEVK	7	1a	SGL_RS08255|GBK|KAZ|prod|NC_000911.1_1360434_1362158_+3_ATG_574
VGLVGVNGAGK	11	1a	SGL_RS08255|GBK|KAZ|prod|NC_000911.1_1360434_1362158_+3_ATG_574
IIMGEVEATAGEIIR	15	1a	SGL_RS08255|GBK|KAZ|prod|NC_000911.1_1360434_1362158_+3_ATG_574
IAHLTQEFDVTPSR	14	1a	SGL_RS08255|GBK|KAZ|prod|NC_000911.1_1360434_1362158_+3_ATG_574
EEMWTVFTEANQVQDAMHHVHQEMEVADPDTLENLIHK	38	1a	SGL_RS08255|GBK|KAZ|prod|NC_000911.1_1360434_1362158_+3_ATG_574
QFEGLDGYR	9	1a	SGL_RS08255|GBK|KAZ|prod|NC_000911.1_1360434_1362158_+3_ATG_574
LESQIER	7	1a	SGL_RS08255|GBK|KAZ|prod|NC_000911.1_1360434_1362158_+3_ATG_574
ILPEIGFEPEDGDR	14	1a	SGL_RS08255|GBK|KAZ|prod|NC_000911.1_1360434_1362158_+3_ATG_574
LVSSFSGGWQMR	12	1a	SGL_RS08255|GBK|KAZ|prod|NC_000911.1_1360434_1362158_+3_ATG_574
ILLQEPDLLLLDEPTNHLDLETIEWLETYLK	31	1a	SGL_RS08255|GBK|KAZ|prod|NC_000911.1_1360434_1362158_+3_ATG_574
TPMVIISHDR	10	1a	SGL_RS08255|GBK|KAZ|prod|NC_000911.1_1360434_1362158_+3_ATG_574
LVETER,IVETER	13	3b	SGL_RS02050|+25aa_GBK|prod|NC_000911.1_47942_47007_-1_ATG_311;SGL_RS08255|GBK|KAZ|prod|NC_000911.1_1360434_1362158_+3_ATG_574
GISTTYLGNYSSYLVQK	17	1a	SGL_RS08255|GBK|KAZ|prod|NC_000911.1_1360434_1362158_+3_ATG_574
EEGNLALASAYEHQQK	16	1a	SGL_RS08255|GBK|KAZ|prod|NC_000911.1_1360434_1362158_+3_ATG_574
QQAFVDK	7	1a	SGL_RS08255|GBK|KAZ|prod|NC_000911.1_1360434_1362158_+3_ATG_574
VEAPVGGVR	9	1a	SGL_RS08255|GBK|KAZ|prod|NC_000911.1_1360434_1362158_+3_ATG_574
FHFPPAPR	8	1a	SGL_RS08255|GBK|KAZ|prod|NC_000911.1_1360434_1362158_+3_ATG_574
QVALIEDISHSFNDK	15	1a	SGL_RS08255|GBK|KAZ|prod|NC_000911.1_1360434_1362158_+3_ATG_574
LLFLGANLEIER	12	1a	SGL_RS08255|GBK|KAZ|prod|NC_000911.1_1360434_1362158_+3_ATG_574
IAFLGPNGCGK	11	1a	SGL_RS08255|GBK|KAZ|prod|NC_000911.1_1360434_1362158_+3_ATG_574
MIMGMELPDEGQIK	14	1a	SGL_RS08255|GBK|KAZ|prod|NC_000911.1_1360434_1362158_+3_ATG_574
LGEHNILPGYFEQNQAEALDLEK	23	1a	SGL_RS08255|GBK|KAZ|prod|NC_000911.1_1360434_1362158_+3_ATG_574
TVMETIHDEVPDWK	14	1a	SGL_RS08255|GBK|KAZ|prod|NC_000911.1_1360434_1362158_+3_ATG_574
FLFSGETVFK	10	1a	SGL_RS08255|GBK|KAZ|prod|NC_000911.1_1360434_1362158_+3_ATG_574
VAALSGGEK	9	1a	SGL_RS08255|GBK|KAZ|prod|NC_000911.1_1360434_1362158_+3_ATG_574
MLLTPANFLILDEPTNHLDIPAK	23	1a	SGL_RS08255|GBK|KAZ|prod|NC_000911.1_1360434_1362158_+3_ATG_574
EMLEEALQEYEGTVVLVSHDR	21	1a	SGL_RS08255|GBK|KAZ|prod|NC_000911.1_1360434_1362158_+3_ATG_574
DGELVAYSGDYHYYLEK	17	1a	SGL_RS08255|GBK|KAZ|prod|NC_000911.1_1360434_1362158_+3_ATG_574
LAAEQAAK	8	1a	SGL_RS08255|GBK|KAZ|prod|NC_000911.1_1360434_1362158_+3_ATG_574
MSTMAR	6	1a	ASM972RIBO1362326..1362574|NC_000911.1_1362326_1362574_+2_ATG_82
MLLLVYSNPLK	11	1a	ASM972RIBO1362326..1362574|NC_000911.1_1362326_1362574_+2_ATG_82
PTIFTTTGVPCCLSK	15	1a	ASM972RIBO1362326..1362574|NC_000911.1_1362326_1362574_+2_ATG_82
NIIPPAPK	8	1a	ASM972RIBO1362326..1362574|NC_000911.1_1362326_1362574_+2_ATG_82
GPVTSLNWVAAVPLK	15	1a	ASM972RIBO1362326..1362574|NC_000911.1_1362326_1362574_+2_ATG_82
MVSVQNSLR	9	1a	SGL_RS08260|GBK|KAZ|prod|NC_000911.1_1362259_1363272_+1_ATG_337
LQIENR	6	1a	SGL_RS08260|GBK|KAZ|prod|NC_000911.1_1362259_1363272_+1_ATG_337
LLSHPQSYVNHGQDVIAGLQQSPK	24	1a	SGL_RS08260|GBK|KAZ|prod|NC_000911.1_1362259_1363272_+1_ATG_337
TLPPHYFYDDR	11	1a	SGL_RS08260|GBK|KAZ|prod|NC_000911.1_1362259_1363272_+1_ATG_337
GSLLFEQICLLPEYYPTR	18	1a	SGL_RS08260|GBK|KAZ|prod|NC_000911.1_1362259_1363272_+1_ATG_337
TEASILQAIAK	11	1a	SGL_RS08260|GBK|KAZ|prod|NC_000911.1_1362259_1363272_+1_ATG_337
ELVQITGPCDFIELGSGSSTK	21	1a	SGL_RS08260|GBK|KAZ|prod|NC_000911.1_1362259_1363272_+1_ATG_337
ILLDAFAEENIALR	14	1a	SGL_RS08260|GBK|KAZ|prod|NC_000911.1_1362259_1363272_+1_ATG_337
YIPVDISEAILR	12	1a	SGL_RS08260|GBK|KAZ|prod|NC_000911.1_1362259_1363272_+1_ATG_337
ENAEAILATYLHLTVQGLVSTYQLALASLPDHNYPHR	37	1a	SGL_RS08260|GBK|KAZ|prod|NC_000911.1_1362259_1363272_+1_ATG_337
LMAFLGSSLGNFSPEDCQVFFEQVGQALDPGDYFLLGVDLCK	42	1a	SGL_RS08260|GBK|KAZ|prod|NC_000911.1_1362259_1363272_+1_ATG_337
PADILEAAYNDAQGVTAEFNLNMLR	25	1a	SGL_RS08260|GBK|KAZ|prod|NC_000911.1_1362259_1363272_+1_ATG_337
FQGNFALDNFSHR	13	1a	SGL_RS08260|GBK|KAZ|prod|NC_000911.1_1362259_1363272_+1_ATG_337
AVFNQQK	7	1a	SGL_RS08260|GBK|KAZ|prod|NC_000911.1_1362259_1363272_+1_ATG_337
SQIEMYLR	8	1a	SGL_RS08260|GBK|KAZ|prod|NC_000911.1_1362259_1363272_+1_ATG_337
LENLDLTVDLQAGETILTEISR	22	1a	SGL_RS08260|GBK|KAZ|prod|NC_000911.1_1362259_1363272_+1_ATG_337
FSLHANNPNAIPR	13	1a	SGL_RS08260|GBK|KAZ|prod|NC_000911.1_1362259_1363272_+1_ATG_337
QLADHGLEPLQVWTDDQQWFAVILSR	26	1a	SGL_RS08260|GBK|KAZ|prod|NC_000911.1_1362259_1363272_+1_ATG_337
MPHSPLSQANFTDEFFPSIFLFFPYPYAAWAGINHAAGLSCDFWVNVFPCR	51	1a	SGL_RS19845|NC_000911.1_1365648_1365803_+3_ATG_51
MAQTPSTDPDFASVK	15	1a	SGL_RS19850|+79aa_GBK|KAZ|+27aa_prod|NC_000911.1_1365808_1366215_+1_ATG_135
QQLEAK	6	1a	SGL_RS19850|+79aa_GBK|KAZ|+27aa_prod|NC_000911.1_1365808_1366215_+1_ATG_135
VLLSPPPQR	9	1a	SGL_RS19850|+79aa_GBK|KAZ|+27aa_prod|NC_000911.1_1365808_1366215_+1_ATG_135
GAYGLINAESR	11	1a	SGL_RS19850|+79aa_GBK|KAZ|+27aa_prod|NC_000911.1_1365808_1366215_+1_ATG_135
TIWIHPLTFELGIAVPVIIHEAVHAAQVCK	30	1a	SGL_RS19850|+79aa_GBK|KAZ|+27aa_prod|NC_000911.1_1365808_1366215_+1_ATG_135
GQLAPLGVTAEPLVYAQPFWLR	22	1a	SGL_RS19850|+79aa_GBK|KAZ|+27aa_prod|NC_000911.1_1365808_1366215_+1_ATG_135
YGNIHR	6	1a	SGL_RS19850|+79aa_GBK|KAZ|+27aa_prod|NC_000911.1_1365808_1366215_+1_ATG_135
EAFTIQTQPNR	11	1a	SGL_RS19850|+79aa_GBK|KAZ|+27aa_prod|NC_000911.1_1365808_1366215_+1_ATG_135
MALVSGYLNQFCPSR	15	1a	SGL_RS19850|+79aa_GBK|KAZ|+27aa_prod|NC_000911.1_1365808_1366215_+1_ATG_135
LLYLAR	6	1a	SGL_RS19850_+79aa_GBK|NC_000911.1_1365571_1366215_+1_GTG_214
CFGHPSSSLGAGNNFVPCPIPPSAR	25	1a	SGL_RS19850_+79aa_GBK|NC_000911.1_1365571_1366215_+1_GTG_214
LTSPMNFSPASFFSFLIPMQLGR	23	1a	SGL_RS19850_+79aa_GBK|NC_000911.1_1365571_1366215_+1_GTG_214
ELIMPLGLAVTFGLTFSPAAK	21	2a	SGL_RS19850_+27aa_prod|NC_000911.1_1365727_1366215_+1_ATG_162;SGL_RS19850_+79aa_GBK|NC_000911.1_1365571_1366215_+1_GTG_214
VMAQTPSTDPDFASVK	16	2a	SGL_RS19850_+27aa_prod|NC_000911.1_1365727_1366215_+1_ATG_162;SGL_RS19850_+79aa_GBK|NC_000911.1_1365571_1366215_+1_GTG_214
MFYQDPNLIIEFMFLQSWK	19	1a	SGL_RS08285|+4aa_GBK|+44aa_prod|NC_000911.1_1366476_1366769_+3_TTG_97
SLEGTHLK	8	1a	SGL_RS08285|+4aa_GBK|+44aa_prod|NC_000911.1_1366476_1366769_+3_TTG_97
YLLETLLGIGGFGAVFLSK	19	1a	SGL_RS08285|+4aa_GBK|+44aa_prod|NC_000911.1_1366476_1366769_+3_TTG_97
TVGHDGAIAK	10	1a	SGL_RS08285|+4aa_GBK|+44aa_prod|NC_000911.1_1366476_1366769_+3_TTG_97
LMVWDSK	7	1a	SGL_RS08285|+4aa_GBK|+44aa_prod|NC_000911.1_1366476_1366769_+3_TTG_97
EQTQELELATTLK	13	1a	SGL_RS08285|+4aa_GBK|+44aa_prod|NC_000911.1_1366476_1366769_+3_TTG_97
LINFVDLDH	9	1a	SGL_RS08285|+4aa_GBK|+44aa_prod|NC_000911.1_1366476_1366769_+3_TTG_97
MELSLFYQDPNLIIEFMFLQSWK	23	1a	SGL_RS08285_+4aa_GBK|KAZ|NC_000911.1_1366464_1366769_+3_GTG_101
AIATVNDDR	9	1a	SGL_RS08285_+44aa_prod|NC_000911.1_1366344_1366769_+3_TTG_141
QVQTQNK	7	1a	SGL_RS08285_+44aa_prod|NC_000911.1_1366344_1366769_+3_TTG_141
ISILNNFINLYSFPELVELSLFYQDPNLIIEFMFLQSWK	39	1a	SGL_RS08285_+44aa_prod|NC_000911.1_1366344_1366769_+3_TTG_141
IAPQCQNLR	9	1a	SGL_RS08290|GBK|KAZ|prod|NC_000911.1_1367129_1369567_+2_ATG_812
EQVNQLIELLR	11	1a	SGL_RS08290|GBK|KAZ|prod|NC_000911.1_1367129_1369567_+2_ATG_812
QEPTLR	6	1a	SGL_RS08290|GBK|KAZ|prod|NC_000911.1_1367129_1369567_+2_ATG_812
SQQDTSIVETALGK	14	1a	SGL_RS08290|GBK|KAZ|prod|NC_000911.1_1367129_1369567_+2_ATG_812
FEIVFAGAFSAGK	13	1a	SGL_RS08290|GBK|KAZ|prod|NC_000911.1_1367129_1369567_+2_ATG_812
SMLINALLER	10	1a	SGL_RS08290|GBK|KAZ|prod|NC_000911.1_1367129_1369567_+2_ATG_812
ELLYSAEGHATGTECHIEYANANEER	26	1a	SGL_RS08290|GBK|KAZ|prod|NC_000911.1_1367129_1369567_+2_ATG_812
VVLTFLSEAEIR	12	1a	SGL_RS08290|GBK|KAZ|prod|NC_000911.1_1367129_1369567_+2_ATG_812
QQALILAK	8	1a	SGL_RS08290|GBK|KAZ|prod|NC_000911.1_1367129_1369567_+2_ATG_812
YLNVNVGDLNINQPEAVK	18	1a	SGL_RS08290|GBK|KAZ|prod|NC_000911.1_1367129_1369567_+2_ATG_812
VVSQYCQK	8	1a	SGL_RS08290|GBK|KAZ|prod|NC_000911.1_1367129_1369567_+2_ATG_812
IIAEEGGENK	10	1a	SGL_RS08290|GBK|KAZ|prod|NC_000911.1_1367129_1369567_+2_ATG_812
QANALHLLLIGFEQNR	16	1a	SGL_RS08290|GBK|KAZ|prod|NC_000911.1_1367129_1369567_+2_ATG_812
INTVQNSTYSMDQLNFSSLAEAAGYAR	27	1a	SGL_RS08290|GBK|KAZ|prod|NC_000911.1_1367129_1369567_+2_ATG_812
GANSAVLK	8	1a	SGL_RS08290|GBK|KAZ|prod|NC_000911.1_1367129_1369567_+2_ATG_812
LDYFCNHSLLK	11	1a	SGL_RS08290|GBK|KAZ|prod|NC_000911.1_1367129_1369567_+2_ATG_812
DGNVLVDLPGIDAPVK	16	1a	SGL_RS08290|GBK|KAZ|prod|NC_000911.1_1367129_1369567_+2_ATG_812
IESPDTSAVICVLK	14	1a	SGL_RS08290|GBK|KAZ|prod|NC_000911.1_1367129_1369567_+2_ATG_812
PAAAGDMSAEETQLLER	17	1a	SGL_RS08290|GBK|KAZ|prod|NC_000911.1_1367129_1369567_+2_ATG_812
VFYVFNR	7	1a	SGL_RS08290|GBK|KAZ|prod|NC_000911.1_1367129_1369567_+2_ATG_812
IDDTWYNTQLR	11	1a	SGL_RS08290|GBK|KAZ|prod|NC_000911.1_1367129_1369567_+2_ATG_812
LEGLIQSQFR	10	1a	SGL_RS08290|GBK|KAZ|prod|NC_000911.1_1367129_1369567_+2_ATG_812
TSGLLGFYGSQVK	13	1a	SGL_RS08290|GBK|KAZ|prod|NC_000911.1_1367129_1369567_+2_ATG_812
QTNSSTR	7	1a	SGL_RS08290|GBK|KAZ|prod|NC_000911.1_1367129_1369567_+2_ATG_812
FGLDSIFATTIK	12	1a	SGL_RS08290|GBK|KAZ|prod|NC_000911.1_1367129_1369567_+2_ATG_812
GFDGEEETPQFVSEFNNYCANSGK	24	1a	SGL_RS08290|GBK|KAZ|prod|NC_000911.1_1367129_1369567_+2_ATG_812
LLSTAFR	7	1a	SGL_RS08290|GBK|KAZ|prod|NC_000911.1_1367129_1369567_+2_ATG_812
VSVNGYETSNENYVR	15	1a	SGL_RS08290|GBK|KAZ|prod|NC_000911.1_1367129_1369567_+2_ATG_812
ILSEWGIPLVDQLIHDSGIESFR	23	1a	SGL_RS08290|GBK|KAZ|prod|NC_000911.1_1367129_1369567_+2_ATG_812
SGIGLYLAEEK	11	1a	SGL_RS08290|GBK|KAZ|prod|NC_000911.1_1367129_1369567_+2_ATG_812
YPELFATLANDLQPLCIALR	20	1a	SGL_RS08290|GBK|KAZ|prod|NC_000911.1_1367129_1369567_+2_ATG_812
QFYLENYR	8	1a	SGL_RS08290|GBK|KAZ|prod|NC_000911.1_1367129_1369567_+2_ATG_812
QLDSQPR	7	1a	SGL_RS08290|GBK|KAZ|prod|NC_000911.1_1367129_1369567_+2_ATG_812
EIAAMK	6	1a	SGL_RS08290|GBK|KAZ|prod|NC_000911.1_1367129_1369567_+2_ATG_812
AQELTLLNQEMQNLGIEFK	19	1a	SGL_RS08290|GBK|KAZ|prod|NC_000911.1_1367129_1369567_+2_ATG_812
YMSAQINDVVIGNDR	15	1a	SGL_RS08290|GBK|KAZ|prod|NC_000911.1_1367129_1369567_+2_ATG_812
EFDQDFTK	8	1a	SGL_RS08290|GBK|KAZ|prod|NC_000911.1_1367129_1369567_+2_ATG_812
LDELLK	6	1a	SGL_RS08290|GBK|KAZ|prod|NC_000911.1_1367129_1369567_+2_ATG_812
TFSVMNAYK	9	1a	SGL_RS08290|GBK|KAZ|prod|NC_000911.1_1367129_1369567_+2_ATG_812
ATESHPR	7	1a	SGL_RS08290|GBK|KAZ|prod|NC_000911.1_1367129_1369567_+2_ATG_812
NSTAPFIAVLVEALYYLANELEDAFIEAIHELVK	34	1a	SGL_RS08290|GBK|KAZ|prod|NC_000911.1_1367129_1369567_+2_ATG_812
VDCYHQVYR	9	1a	SGL_RS08290|GBK|KAZ|prod|NC_000911.1_1367129_1369567_+2_ATG_812
LVGNDGGIEQLLR	13	1a	SGL_RS08290|GBK|KAZ|prod|NC_000911.1_1367129_1369567_+2_ATG_812
AEEDITK	7	1a	SGL_RS08290|GBK|KAZ|prod|NC_000911.1_1367129_1369567_+2_ATG_812
ALVNEAR	7	1a	SGL_RS08290|GBK|KAZ|prod|NC_000911.1_1367129_1369567_+2_ATG_812
FYDEGTFSIYQFR	13	1a	SGL_RS08290|GBK|KAZ|prod|NC_000911.1_1367129_1369567_+2_ATG_812
QTLQQTSQGYDAQAIVEAEPAIK	23	1a	SGL_RS08290|GBK|KAZ|prod|NC_000911.1_1367129_1369567_+2_ATG_812
LDFEPK	6	1a	SGL_RS08290|GBK|KAZ|prod|NC_000911.1_1367129_1369567_+2_ATG_812
VFNTVR	6	1a	SGL_RS08290|GBK|KAZ|prod|NC_000911.1_1367129_1369567_+2_ATG_812
QTVNNTLK	8	1a	SGL_RS08290|GBK|KAZ|prod|NC_000911.1_1367129_1369567_+2_ATG_812
THLLPMAEEQAQIILEQYDVAR	22	1a	SGL_RS08290|GBK|KAZ|prod|NC_000911.1_1367129_1369567_+2_ATG_812
EQTLEQDAEEK	11	1a	SGL_RS08290|GBK|KAZ|prod|NC_000911.1_1367129_1369567_+2_ATG_812
LQSEIK	6	1a	SGL_RS08290|GBK|KAZ|prod|NC_000911.1_1367129_1369567_+2_ATG_812
IDLYQTSIVSINECLK	16	1a	SGL_RS08290|GBK|KAZ|prod|NC_000911.1_1367129_1369567_+2_ATG_812
AMQIFEQLPVITESDITK	18	1a	SGL_RS08290|GBK|KAZ|prod|NC_000911.1_1367129_1369567_+2_ATG_812
QAEIVADADFVEIVE	15	1a	SGL_RS08290|GBK|KAZ|prod|NC_000911.1_1367129_1369567_+2_ATG_812
MQIIYDEFLESLNADDVLQLLDK	23	1a	SGL_RS08295|GBK|KAZ|prod|NC_000911.1_1369656_1370018_+3_ATG_120
LFSVSR	6	1a	SGL_RS08295|GBK|KAZ|prod|NC_000911.1_1369656_1370018_+3_ATG_120
HTLEYSFQQPPQEK	14	1a	SGL_RS08295|GBK|KAZ|prod|NC_000911.1_1369656_1370018_+3_ATG_120
FIEQLELGSR	10	1a	SGL_RS08295|GBK|KAZ|prod|NC_000911.1_1369656_1370018_+3_ATG_120
ASIYLGQGVDCR	12	1a	SGL_RS08295|GBK|KAZ|prod|NC_000911.1_1369656_1370018_+3_ATG_120
AGSSGWK	7	1a	SGL_RS08295|GBK|KAZ|prod|NC_000911.1_1369656_1370018_+3_ATG_120
IAVNVSVEFIPDEPEANEYQSPLDEIR	27	1a	SGL_RS08295|GBK|KAZ|prod|NC_000911.1_1369656_1370018_+3_ATG_120
EIQSDLQ	7	1a	SGL_RS08295|GBK|KAZ|prod|NC_000911.1_1369656_1370018_+3_ATG_120
IGYLNSLSEDTVIDCGNNHSFYK	23	1a	SGL_RS08300|GBK|KAZ|prod|NC_000911.1_1370043_1370426_+3_ATG_127
TLIGEFVNFFK	11	1a	SGL_RS08300|GBK|KAZ|prod|NC_000911.1_1370043_1370426_+3_ATG_127
TVPWCNK	7	1a	SGL_RS08300|GBK|KAZ|prod|NC_000911.1_1370043_1370426_+3_ATG_127
AFQVSLK	7	1a	SGL_RS08300|GBK|KAZ|prod|NC_000911.1_1370043_1370426_+3_ATG_127
PEIFTEEGIIAEIIDPK	17	1a	SGL_RS08300|GBK|KAZ|prod|NC_000911.1_1370043_1370426_+3_ATG_127
IIFALEFIPDEVQDSVSDSPLDEIR	25	1a	SGL_RS08300|GBK|KAZ|prod|NC_000911.1_1370043_1370426_+3_ATG_127
EIEQSS	6	1a	SGL_RS08300|GBK|KAZ|prod|NC_000911.1_1370043_1370426_+3_ATG_127
QLLNPEDVVSVTDSDK	16	1a	SGL_RS08305|KAZ|prod|NC_000911.1_1370437_1370733_+1_ATG_98
ICINHK	6	1a	SGL_RS08305|KAZ|prod|NC_000911.1_1370437_1370733_+1_ATG_98
TFTVQELLGAFLTK	14	1a	SGL_RS08305|KAZ|prod|NC_000911.1_1370437_1370733_+1_ATG_98
WFNSDIGK	8	1a	SGL_RS08305|KAZ|prod|NC_000911.1_1370437_1370733_+1_ATG_98
WLFEGTECQYLAPGK	15	1a	SGL_RS08305|KAZ|prod|NC_000911.1_1370437_1370733_+1_ATG_98
ISLEFIPDEAESPLDEIR	18	1a	SGL_RS08305|KAZ|prod|NC_000911.1_1370437_1370733_+1_ATG_98
EMTENQS	7	1a	SGL_RS08305|KAZ|prod|NC_000911.1_1370437_1370733_+1_ATG_98
MLSSCAPPDPLEQK	14	1a	SGL_RS08310|GBK|KAZ|prod|NC_000911.1_1371168_1372286_+3_ATG_372
SQPPPPK	7	1a	SGL_RS08310|GBK|KAZ|prod|NC_000911.1_1371168_1372286_+3_ATG_372
EESSLTLNNATLEQANAK	18	1a	SGL_RS08310|GBK|KAZ|prod|NC_000911.1_1371168_1372286_+3_ATG_372
GQTVWK	6	1a	SGL_RS08310|GBK|KAZ|prod|NC_000911.1_1371168_1372286_+3_ATG_372
IQVEEAR	7	1a	SGL_RS08310|GBK|KAZ|prod|NC_000911.1_1371168_1372286_+3_ATG_372
YSVDGK	6	1a	SGL_RS08310|GBK|KAZ|prod|NC_000911.1_1371168_1372286_+3_ATG_372
NATLVNVK	8	1a	SGL_RS08310|GBK|KAZ|prod|NC_000911.1_1371168_1372286_+3_ATG_372
GDFYENGK	8	1a	SGL_RS08310|GBK|KAZ|prod|NC_000911.1_1371168_1372286_+3_ATG_372
VVLQVK	6	1a	SGL_RS08310|GBK|KAZ|prod|NC_000911.1_1371168_1372286_+3_ATG_372
GEIIEDGK	8	1a	SGL_RS08310|GBK|KAZ|prod|NC_000911.1_1371168_1372286_+3_ATG_372
ENIVALDPR	9	1a	SGL_RS08310|GBK|KAZ|prod|NC_000911.1_1371168_1372286_+3_ATG_372
AQEVEWQTESSILTAR	16	1a	SGL_RS08310|GBK|KAZ|prod|NC_000911.1_1371168_1372286_+3_ATG_372
GEHPDLTVTAK	11	1a	SGL_RS08310|GBK|KAZ|prod|NC_000911.1_1371168_1372286_+3_ATG_372
LIVSGDVVAVTEHNTK	16	1a	SGL_RS08310|GBK|KAZ|prod|NC_000911.1_1371168_1372286_+3_ATG_372
DQNQPK	6	1a	SGL_RS08310|GBK|KAZ|prod|NC_000911.1_1371168_1372286_+3_ATG_372
ITWEIK	6	1a	SGL_RS08310|GBK|KAZ|prod|NC_000911.1_1371168_1372286_+3_ATG_372
PLTLVR	6	1a	SGL_RS08310|GBK|KAZ|prod|NC_000911.1_1371168_1372286_+3_ATG_372
TATDEVK	7	1a	SGL_RS08310|GBK|KAZ|prod|NC_000911.1_1371168_1372286_+3_ATG_372
SNQAELLLK	9	1a	SGL_RS08310|GBK|KAZ|prod|NC_000911.1_1371168_1372286_+3_ATG_372
QQLVHLAGLNQFK	13	1a	SGL_RS08310|GBK|KAZ|prod|NC_000911.1_1371168_1372286_+3_ATG_372
SVEPPLQIAAEPISWSYLNR	20	1a	SGL_RS08310|GBK|KAZ|prod|NC_000911.1_1371168_1372286_+3_ATG_372
FVSTDNPITIVDYK	14	1a	SGL_RS08310|GBK|KAZ|prod|NC_000911.1_1371168_1372286_+3_ATG_372
QQITVR	6	1a	SGL_RS08310|GBK|KAZ|prod|NC_000911.1_1371168_1372286_+3_ATG_372
GAVNLADGIAK	11	1a	SGL_RS08310|GBK|KAZ|prod|NC_000911.1_1371168_1372286_+3_ATG_372
LEQGTNTTSQEQQSQLYADELTYNFGPQTLQAK	33	1a	SGL_RS08310|GBK|KAZ|prod|NC_000911.1_1371168_1372286_+3_ATG_372
GNIIYEQQK	9	1a	SGL_RS08310|GBK|KAZ|prod|NC_000911.1_1371168_1372286_+3_ATG_372
FNLTGDLAQGSLPDNNVVVTSTSPER	26	1a	SGL_RS08310|GBK|KAZ|prod|NC_000911.1_1371168_1372286_+3_ATG_372
VVTEIFPNQ	9	1a	SGL_RS08310|GBK|KAZ|prod|NC_000911.1_1371168_1372286_+3_ATG_372
LLIYVNHGER	10	1a	ASM972RIBO1377674..1377826|NC_000911.1_1377674_1377826_+2_ATG_50
SQHTEHNK	8	1a	ASM972RIBO1377674..1377826|NC_000911.1_1377674_1377826_+2_ATG_50
LHLNTFAVGLINFQTILK	18	1a	ASM972RIBO1377674..1377826|NC_000911.1_1377674_1377826_+2_ATG_50
NVLCSFYC	8	1a	ASM972RIBO1377674..1377826|NC_000911.1_1377674_1377826_+2_ATG_50
IEENLNR	7	1a	SGL_RS08320|GBK|KAZ|prod|NC_000911.1_1375351_1378545_+1_ATG_1064
LEDCSVDELK	10	1a	SGL_RS08320|GBK|KAZ|prod|NC_000911.1_1375351_1378545_+1_ATG_1064
VLTDELLASICETLNISQSSNLISALFNER	30	1a	SGL_RS08320|GBK|KAZ|prod|NC_000911.1_1375351_1378545_+1_ATG_1064
TSTNQK	6	1a	SGL_RS08320|GBK|KAZ|prod|NC_000911.1_1375351_1378545_+1_ATG_1064
LIAVSMLR	8	1a	SGL_RS08320|GBK|KAZ|prod|NC_000911.1_1375351_1378545_+1_ATG_1064
NQSVVWNHNSVTLR	14	1a	SGL_RS08320|GBK|KAZ|prod|NC_000911.1_1375351_1378545_+1_ATG_1064
TFDLFDEILVDIYK	14	1a	SGL_RS08320|GBK|KAZ|prod|NC_000911.1_1375351_1378545_+1_ATG_1064
QFQIDIK	7	1a	SGL_RS08320|GBK|KAZ|prod|NC_000911.1_1375351_1378545_+1_ATG_1064
LQEIEGNLNR	10	1a	SGL_RS08320|GBK|KAZ|prod|NC_000911.1_1375351_1378545_+1_ATG_1064
FFNLEQSICDLK	12	1a	SGL_RS08320|GBK|KAZ|prod|NC_000911.1_1375351_1378545_+1_ATG_1064
SDFMQFLFADK	11	1a	SGL_RS08320|GBK|KAZ|prod|NC_000911.1_1375351_1378545_+1_ATG_1064
VNSFIFR	7	1a	SGL_RS08320|GBK|KAZ|prod|NC_000911.1_1375351_1378545_+1_ATG_1064
QFSDEDILSK	10	1a	SGL_RS08320|GBK|KAZ|prod|NC_000911.1_1375351_1378545_+1_ATG_1064
IQSLFK	6	1a	SGL_RS08320|GBK|KAZ|prod|NC_000911.1_1375351_1378545_+1_ATG_1064
ILQDYQK	7	1a	SGL_RS08320|GBK|KAZ|prod|NC_000911.1_1375351_1378545_+1_ATG_1064
SNSVESK	7	1a	SGL_RS08320|GBK|KAZ|prod|NC_000911.1_1375351_1378545_+1_ATG_1064
INYYDNIK	8	1a	SGL_RS08320|GBK|KAZ|prod|NC_000911.1_1375351_1378545_+1_ATG_1064
NSYQEFIDQCSK	12	1a	SGL_RS08320|GBK|KAZ|prod|NC_000911.1_1375351_1378545_+1_ATG_1064
QSELVETCIGNFFK	14	1a	SGL_RS08320|GBK|KAZ|prod|NC_000911.1_1375351_1378545_+1_ATG_1064
LLNLVDEDYTK	11	1a	SGL_RS08320|GBK|KAZ|prod|NC_000911.1_1375351_1378545_+1_ATG_1064
DDIVPTIIR	9	1a	SGL_RS08320|GBK|KAZ|prod|NC_000911.1_1375351_1378545_+1_ATG_1064
YPLHIK	6	1a	SGL_RS08320|GBK|KAZ|prod|NC_000911.1_1375351_1378545_+1_ATG_1064
DQLLNIEIQVNNIGK	15	1a	SGL_RS08320|GBK|KAZ|prod|NC_000911.1_1375351_1378545_+1_ATG_1064
AFDIEVTLDVDDSLLMLYDPK	21	1a	SGL_RS08320|GBK|KAZ|prod|NC_000911.1_1375351_1378545_+1_ATG_1064
IYIGNLEPLESTHR	14	1a	SGL_RS08320|GBK|KAZ|prod|NC_000911.1_1375351_1378545_+1_ATG_1064
LEEIILGR	8	1a	SGL_RS08320|GBK|KAZ|prod|NC_000911.1_1375351_1378545_+1_ATG_1064
VDWYNCDK	8	1a	SGL_RS08320|GBK|KAZ|prod|NC_000911.1_1375351_1378545_+1_ATG_1064
CHEEFSGELLPQNTELNWEK	20	1a	SGL_RS08320|GBK|KAZ|prod|NC_000911.1_1375351_1378545_+1_ATG_1064
PYSLEAISK	9	1a	SGL_RS08320|GBK|KAZ|prod|NC_000911.1_1375351_1378545_+1_ATG_1064
ENDLIGR	7	1a	SGL_RS08320|GBK|KAZ|prod|NC_000911.1_1375351_1378545_+1_ATG_1064
IFSDELESSIIFGQK	15	1a	SGL_RS08320|GBK|KAZ|prod|NC_000911.1_1375351_1378545_+1_ATG_1064
HSLYTAIYISVGSLDK	16	1a	SGL_RS08320|GBK|KAZ|prod|NC_000911.1_1375351_1378545_+1_ATG_1064
SLGEYIYEEIIDDQPFNEYK	20	1a	SGL_RS08320|GBK|KAZ|prod|NC_000911.1_1375351_1378545_+1_ATG_1064
LPGFEFEDSITPLDK	15	1a	SGL_RS08320|GBK|KAZ|prod|NC_000911.1_1375351_1378545_+1_ATG_1064
IEPNHK	6	1a	SGL_RS08320|GBK|KAZ|prod|NC_000911.1_1375351_1378545_+1_ATG_1064
FVIILDEFDEIPSQLYK	17	1a	SGL_RS08320|GBK|KAZ|prod|NC_000911.1_1375351_1378545_+1_ATG_1064
LTDIGDNFFHNIR	13	1a	SGL_RS08320|GBK|KAZ|prod|NC_000911.1_1375351_1378545_+1_ATG_1064
SLSSNNNIGFILVGGENMTTINQSTDK	27	1a	SGL_RS08320|GBK|KAZ|prod|NC_000911.1_1375351_1378545_+1_ATG_1064
FESFPVDYFDK	11	1a	SGL_RS08320|GBK|KAZ|prod|NC_000911.1_1375351_1378545_+1_ATG_1064
DFQDLVCK	8	1a	SGL_RS08320|GBK|KAZ|prod|NC_000911.1_1375351_1378545_+1_ATG_1064
PVEGIIEFTDNAILELYK	18	1a	SGL_RS08320|GBK|KAZ|prod|NC_000911.1_1375351_1378545_+1_ATG_1064
MTEGNPFFTK	10	1a	SGL_RS08320|GBK|KAZ|prod|NC_000911.1_1375351_1378545_+1_ATG_1064
LICGNIYNMACETR	14	1a	SGL_RS08320|GBK|KAZ|prod|NC_000911.1_1375351_1378545_+1_ATG_1064
NAYVSYEEVTK	11	1a	SGL_RS08320|GBK|KAZ|prod|NC_000911.1_1375351_1378545_+1_ATG_1064
SLSSINSNNVNHFWK	15	1a	SGL_RS08320|GBK|KAZ|prod|NC_000911.1_1375351_1378545_+1_ATG_1064
ESDPVEVDK	9	1a	SGL_RS08320|GBK|KAZ|prod|NC_000911.1_1375351_1378545_+1_ATG_1064
FLISYAR	7	1a	SGL_RS08320|GBK|KAZ|prod|NC_000911.1_1375351_1378545_+1_ATG_1064
EVVLNNSILDK	11	1a	SGL_RS08320|GBK|KAZ|prod|NC_000911.1_1375351_1378545_+1_ATG_1064
VFESFVNR	8	1a	SGL_RS08320|GBK|KAZ|prod|NC_000911.1_1375351_1378545_+1_ATG_1064
ILIEESENYR	10	1a	SGL_RS08320|GBK|KAZ|prod|NC_000911.1_1375351_1378545_+1_ATG_1064
PLFFDK	6	1a	SGL_RS08320|GBK|KAZ|prod|NC_000911.1_1375351_1378545_+1_ATG_1064
WLTNEGFNIITSEALDEQAIEELEK	25	1a	SGL_RS08320|GBK|KAZ|prod|NC_000911.1_1375351_1378545_+1_ATG_1064
AYVEDTEIVDLCK	13	1a	SGL_RS08320|GBK|KAZ|prod|NC_000911.1_1375351_1378545_+1_ATG_1064
SWGEIATYR	9	1a	SGL_RS08320|GBK|KAZ|prod|NC_000911.1_1375351_1378545_+1_ATG_1064
AQQITPQHIR	10	1a	SGL_RS08320|GBK|KAZ|prod|NC_000911.1_1375351_1378545_+1_ATG_1064
SWLDQFSNNIEK	12	1a	SGL_RS08320|GBK|KAZ|prod|NC_000911.1_1375351_1378545_+1_ATG_1064
LMFILLLNLK	10	1a	SGL_RS08320|GBK|KAZ|prod|NC_000911.1_1375351_1378545_+1_ATG_1064
FYTQIEVR	8	1a	SGL_RS08320|GBK|KAZ|prod|NC_000911.1_1375351_1378545_+1_ATG_1064
LGIIHNEVK	9	1a	SGL_RS08320|GBK|KAZ|prod|NC_000911.1_1375351_1378545_+1_ATG_1064
EVLLSAFGSPTK	12	1a	SGL_RS08320|GBK|KAZ|prod|NC_000911.1_1375351_1378545_+1_ATG_1064
SGSTYLR	7	1a	SGL_RS08320|GBK|KAZ|prod|NC_000911.1_1375351_1378545_+1_ATG_1064
LYATVNNFYR	10	1a	SGL_RS08320|GBK|KAZ|prod|NC_000911.1_1375351_1378545_+1_ATG_1064
SSSHNVSLSK	10	1a	SGL_RS08320|GBK|KAZ|prod|NC_000911.1_1375351_1378545_+1_ATG_1064
EAIIQDK	7	1a	SGL_RS08320|GBK|KAZ|prod|NC_000911.1_1375351_1378545_+1_ATG_1064
IVFIEDIIGSGQSIIR	16	1a	SGL_RS08320|GBK|KAZ|prod|NC_000911.1_1375351_1378545_+1_ATG_1064
GLDTLSNLCGSLIK	14	1a	SGL_RS08320|GBK|KAZ|prod|NC_000911.1_1375351_1378545_+1_ATG_1064
ITVFVGAICGFESGIENIEIK	21	1a	SGL_RS08320|GBK|KAZ|prod|NC_000911.1_1375351_1378545_+1_ATG_1064
GNELPFNVK	9	1a	SGL_RS08320|GBK|KAZ|prod|NC_000911.1_1375351_1378545_+1_ATG_1064
VFVCDHLTEQDQCFSESSSMFNSSQER	27	1a	SGL_RS08320|GBK|KAZ|prod|NC_000911.1_1375351_1378545_+1_ATG_1064
EIAYTYGSK	9	1a	SGL_RS08320|GBK|KAZ|prod|NC_000911.1_1375351_1378545_+1_ATG_1064
TMPLGYK	7	1a	SGL_RS08320|GBK|KAZ|prod|NC_000911.1_1375351_1378545_+1_ATG_1064
DNQLLVSFFETCPNNSLPILWAEK	24	1a	SGL_RS08320|GBK|KAZ|prod|NC_000911.1_1375351_1378545_+1_ATG_1064
LACMQSFVR	9	1a	SGL_RS08360|GBK|KAZ|prod|NC_000911.1_1383828_1384736_+3_ATG_302
AIEMNSFSAAAR	12	1a	SGL_RS08360|GBK|KAZ|prod|NC_000911.1_1383828_1384736_+3_ATG_302
EQQTTQPTISK	11	1a	SGL_RS08360|GBK|KAZ|prod|NC_000911.1_1383828_1384736_+3_ATG_302
QIAALEK	7	1a	SGL_RS08360|GBK|KAZ|prod|NC_000911.1_1383828_1384736_+3_ATG_302
LNLTEEGK	8	1a	SGL_RS08360|GBK|KAZ|prod|NC_000911.1_1383828_1384736_+3_ATG_302
QYYQYCQQILETVAEAEASLEGK	23	1a	SGL_RS08360|GBK|KAZ|prod|NC_000911.1_1383828_1384736_+3_ATG_302
AVGTLR	6	1a	SGL_RS08360|GBK|KAZ|prod|NC_000911.1_1383828_1384736_+3_ATG_302
LGCSVLFGEMQIVPR	15	1a	SGL_RS08360|GBK|KAZ|prod|NC_000911.1_1383828_1384736_+3_ATG_302
LSLFIAR	7	1a	SGL_RS08360|GBK|KAZ|prod|NC_000911.1_1383828_1384736_+3_ATG_302
IDLMMADYFVDMVQEGLDLAIR	22	1a	SGL_RS08360|GBK|KAZ|prod|NC_000911.1_1383828_1384736_+3_ATG_302
IGNHQDK	7	1a	SGL_RS08360|GBK|KAZ|prod|NC_000911.1_1383828_1384736_+3_ATG_302
ALISER	6	1a	SGL_RS08360|GBK|KAZ|prod|NC_000911.1_1383828_1384736_+3_ATG_302
VTVASTSYFEK	11	1a	SGL_RS08360|GBK|KAZ|prod|NC_000911.1_1383828_1384736_+3_ATG_302
TPEELTR	7	1a	SGL_RS08360|GBK|KAZ|prod|NC_000911.1_1383828_1384736_+3_ATG_302
HNCIVYTSLSTINEWHFHGK	20	1a	SGL_RS08360|GBK|KAZ|prod|NC_000911.1_1383828_1384736_+3_ATG_302
NGVIAINVK	9	1a	SGL_RS08360|GBK|KAZ|prod|NC_000911.1_1383828_1384736_+3_ATG_302
GSFQTNSSVAVR	12	1a	SGL_RS08360|GBK|KAZ|prod|NC_000911.1_1383828_1384736_+3_ATG_302
AAVLSDLGIAIAPIWMFGDDIYQGNLK	27	1a	SGL_RS08360|GBK|KAZ|prod|NC_000911.1_1383828_1384736_+3_ATG_302
VVLQDYQPVPFPIYAVYR	18	1a	SGL_RS08360|GBK|KAZ|prod|NC_000911.1_1383828_1384736_+3_ATG_302
VHCFIDFLR	9	1a	SGL_RS08360|GBK|KAZ|prod|NC_000911.1_1383828_1384736_+3_ATG_302
LDPWVSDYGV	10	1a	SGL_RS08360|GBK|KAZ|prod|NC_000911.1_1383828_1384736_+3_ATG_302
SLTAYETDLSDAEWAIVEPMIPPAK	25	1a	ASM972GBKssr2078|KAZ|prod|NC_000911.1_1384824_1385084_+3_ATG_86
PGGHPR	6	3b	ASM972GBKssr2078|KAZ|prod|NC_000911.1_1384824_1385084_+3_ATG_86;ASM972GBKsll1791|KAZ|prod|NC_000911.1_853281_852895_-3_ATG_128;SGL_RS19085_fCDS|-107aa_GBK|NC_000911.1_3066429_3067177_+3_ATG_249;ASM972GBKslr0799|KAZ|-34aa_prod|NC_000911.1_3066429_3066752_+3_ATG_107;SGL_RS18725_fCDS|-128aa_GBK|NC_000911.1_853281_852470_-3_ATG_270
AVCNGIYYQLK	11	3b	ASM972GBKssr2078|KAZ|prod|NC_000911.1_1384824_1385084_+3_ATG_86;ASM972GBKsll1791|KAZ|prod|NC_000911.1_853281_852895_-3_ATG_128;SGL_RS19085_fCDS|-107aa_GBK|NC_000911.1_3066429_3067177_+3_ATG_249;ASM972GBKslr0799|KAZ|-34aa_prod|NC_000911.1_3066429_3066752_+3_ATG_107;SGL_RS18725_fCDS|-128aa_GBK|NC_000911.1_853281_852470_-3_ATG_270
TGCQWAGQCYPMTFLLVAR	19	1a	ASM972GBKssr2078|KAZ|prod|NC_000911.1_1384824_1385084_+3_ATG_86
SIAIIVNGNVMACGK	15	1a	ASM972GBKssr2078|KAZ|prod|NC_000911.1_1384824_1385084_+3_ATG_86
HLIVDSLGLVLK	12	3b	ASM972GBKslr1246|KAZ|prod|NC_000911.1_1385212_1385748_+1_GTG_178;SGL_RS18725_fCDS|-128aa_GBK|NC_000911.1_853281_852470_-3_ATG_270
VIVTEANASER	11	3b	SGL_RS19085_fCDS|-107aa_GBK|NC_000911.1_3066429_3067177_+3_ATG_249;ASM972GBKslr1246|KAZ|prod|NC_000911.1_1385212_1385748_+1_GTG_178;SGL_RS18725_fCDS|-128aa_GBK|NC_000911.1_853281_852470_-3_ATG_270
IVTAYALMSLLK	12	1a	ASM972GBKslr1246|KAZ|prod|NC_000911.1_1385212_1385748_+1_GTG_178
EGTQLLESVK	10	1a	ASM972GBKslr1246|KAZ|prod|NC_000911.1_1385212_1385748_+1_GTG_178
SMLVDQGYR	9	3b	SGL_RS19085_fCDS|-107aa_GBK|NC_000911.1_3066429_3067177_+3_ATG_249;ASM972GBKslr1246|KAZ|prod|NC_000911.1_1385212_1385748_+1_GTG_178;SGL_RS18725_fCDS|-128aa_GBK|NC_000911.1_853281_852470_-3_ATG_270
GDTFGLAIWLLTQAK	15	1a	ASM972GBKslr1246|KAZ|prod|NC_000911.1_1385212_1385748_+1_GTG_178
VQVISR	6	3b	SGL_RS19085_fCDS|-107aa_GBK|NC_000911.1_3066429_3067177_+3_ATG_249;ASM972GBKslr1246|KAZ|prod|NC_000911.1_1385212_1385748_+1_GTG_178;SGL_RS18725_fCDS|-128aa_GBK|NC_000911.1_853281_852470_-3_ATG_270
SFEVLPK	7	3b	ASM972GBKslr1246|KAZ|prod|NC_000911.1_1385212_1385748_+1_GTG_178;SGL_RS18725_fCDS|-128aa_GBK|NC_000911.1_853281_852470_-3_ATG_270
TFSWQR	6	1a	ASM972GBKslr1246|KAZ|prod|NC_000911.1_1385212_1385748_+1_GTG_178
FCCPLCR	7	1a	ASM972GBKslr1246|KAZ|prod|NC_000911.1_1385212_1385748_+1_GTG_178
SGDNGQNYTVETFK	14	1a	ASM972GBKslr1246|KAZ|prod|NC_000911.1_1385212_1385748_+1_GTG_178
GSYSDNESLLTSQPWWGNSDLAFGALSQVEGELGFPNNTLDGIAGPLFAFDFSA	54	1a	ASM972GBKslr1246|KAZ|prod|NC_000911.1_1385212_1385748_+1_GTG_178
MLSSLQK	7	1a	SGL_RS08390|GBK|KAZ|prod|NC_000911.1_1388912_1389913_+2_ATG_333
VATFSVVSVIVGFGGIGQAIAGTLNGAGASFPAPLYQR	38	1a	SGL_RS08390|GBK|KAZ|prod|NC_000911.1_1388912_1389913_+2_ATG_333
YFAEYK	6	1a	SGL_RS08390|GBK|KAZ|prod|NC_000911.1_1388912_1389913_+2_ATG_333
ATGNTVNYNSVGSGAGIR	18	1a	SGL_RS08390|GBK|KAZ|prod|NC_000911.1_1388912_1389913_+2_ATG_333
QFIGETVDFGATDAVPTSAQR	21	1a	SGL_RS08390|GBK|KAZ|prod|NC_000911.1_1388912_1389913_+2_ATG_333
GVVMVPTAGGAVAVVYNLPGK	21	1a	SGL_RS08390|GBK|KAZ|prod|NC_000911.1_1388912_1389913_+2_ATG_333
IFTGELK	7	1a	SGL_RS08390|GBK|KAZ|prod|NC_000911.1_1388912_1389913_+2_ATG_333
TWNQVDSK	8	1a	SGL_RS08390|GBK|KAZ|prod|NC_000911.1_1388912_1389913_+2_ATG_333
LPNTPIR	7	1a	SGL_RS08390|GBK|KAZ|prod|NC_000911.1_1388912_1389913_+2_ATG_333
ADGSGTTDIFTSHLSAISSTFR	22	1a	SGL_RS08390|GBK|KAZ|prod|NC_000911.1_1388912_1389913_+2_ATG_333
IGASQDPNWGFQVLK	15	1a	SGL_RS08390|GBK|KAZ|prod|NC_000911.1_1388912_1389913_+2_ATG_333
NDGVAATVK	9	1a	SGL_RS08390|GBK|KAZ|prod|NC_000911.1_1388912_1389913_+2_ATG_333
QTPGAIGYVQDTFAR	15	1a	SGL_RS08390|GBK|KAZ|prod|NC_000911.1_1388912_1389913_+2_ATG_333
NEGPNLQTAK	10	1a	SGL_RS08390|GBK|KAZ|prod|NC_000911.1_1388912_1389913_+2_ATG_333
AGQYVEPSLAEANK	14	1a	SGL_RS08390|GBK|KAZ|prod|NC_000911.1_1388912_1389913_+2_ATG_333
AISGAK	6	1a	SGL_RS08390|GBK|KAZ|prod|NC_000911.1_1388912_1389913_+2_ATG_333
FDANFVAEISDPASGYPIVGLTWLLVYQNNK	31	1a	SGL_RS08390|GBK|KAZ|prod|NC_000911.1_1388912_1389913_+2_ATG_333
NANVAK	6	1a	SGL_RS08390|GBK|KAZ|prod|NC_000911.1_1388912_1389913_+2_ATG_333
WILTTGQNHNTQLEYTK	17	1a	SGL_RS08390|GBK|KAZ|prod|NC_000911.1_1388912_1389913_+2_ATG_333
IPPAVAQR	8	1a	SGL_RS08390|GBK|KAZ|prod|NC_000911.1_1388912_1389913_+2_ATG_333
VIAAVNK	7	1a	SGL_RS08390|GBK|KAZ|prod|NC_000911.1_1388912_1389913_+2_ATG_333
MVEGFSR	7	1a	SGL_RS08395|GBK|KAZ|prod|NC_000911.1_1390059_1391045_+3_ATG_328
SEFTLAR	7	1a	SGL_RS08395|GBK|KAZ|prod|NC_000911.1_1390059_1391045_+3_ATG_328
GGDITQGNSLTNGLDWGFK	19	1a	SGL_RS08395|GBK|KAZ|prod|NC_000911.1_1390059_1391045_+3_ATG_328
LCSLGVVVILGWIAWVVFTDAR	22	1a	SGL_RS08395|GBK|KAZ|prod|NC_000911.1_1390059_1391045_+3_ATG_328
FGWEFIVSQQWDSSGQLFGGLPYIFGSVVSSFIALIFALPLGLAVAVMTSENLLPAPVR	59	1a	SGL_RS08395|GBK|KAZ|prod|NC_000911.1_1390059_1391045_+3_ATG_328
VPIAFLVELIASIPSVIIGLWGIFVFIPVLMPVQGALFK	39	1a	SGL_RS08395|GBK|KAZ|prod|NC_000911.1_1390059_1391045_+3_ATG_328
YLGWLPIFGTEPFGPSMLVAGLVLTVMIIPTIASISR	37	1a	SGL_RS08395|GBK|KAZ|prod|NC_000911.1_1390059_1391045_+3_ATG_328
DILLSVSPSLR	11	1a	SGL_RS08395|GBK|KAZ|prod|NC_000911.1_1390059_1391045_+3_ATG_328
SASMALGATR	10	1a	SGL_RS08395|GBK|KAZ|prod|NC_000911.1_1390059_1391045_+3_ATG_328
WETICSVILPSASSGIIGATILALGR	26	1a	SGL_RS08395|GBK|KAZ|prod|NC_000911.1_1390059_1391045_+3_ATG_328
ALGETMAVTMVIGNSNIISASLLAPGYTIPSVLANQFAEAVDELHIGALMYLALILFVITLGINSLAVLMVATIR	75	1a	SGL_RS08395|GBK|KAZ|prod|NC_000911.1_1390059_1391045_+3_ATG_328
SSAPSSLLAPLSFFR	15	1a	SGL_RS08400|GBK|KAZ|prod|NC_000911.1_1391050_1391922_+1_ATG_290
NGFAWVMGGLSFTLTLVALLPLLAILAAIIQR	32	1a	SGL_RS08400|GBK|KAZ|prod|NC_000911.1_1391050_1391922_+1_ATG_290
GLPTLSWEVFIHLPAPVGVEGEPNGFANAIVGTLTMVGLGALFSVPLGVMTGVFLAEFAAGSAIANGVR	69	1a	SGL_RS08400|GBK|KAZ|prod|NC_000911.1_1391050_1391922_+1_ATG_290
FVTVILSSVPSVIVGVFAYGVLVITTK	27	1a	SGL_RS08400|GBK|KAZ|prod|NC_000911.1_1391050_1391922_+1_ATG_290
QFSAYAGGLALGVIMTPIIALTTEEALK	28	1a	SGL_RS08400|GBK|KAZ|prod|NC_000911.1_1391050_1391922_+1_ATG_290
LVPLHYR	7	1a	SGL_RS08400|GBK|KAZ|prod|NC_000911.1_1391050_1391922_+1_ATG_290
LGSAALGASK	10	1a	SGL_RS08400|GBK|KAZ|prod|NC_000911.1_1391050_1391922_+1_ATG_290
WETTVK	6	1a	SGL_RS08400|GBK|KAZ|prod|NC_000911.1_1391050_1391922_+1_ATG_290
TVIPCAIPAITTGVLLAVAR	20	1a	SGL_RS08400|GBK|KAZ|prod|NC_000911.1_1391050_1391922_+1_ATG_290
AAGETAPLMFTALFSQFWQEGLMAPTPSLPVLIYNYASSPFEEQNAIAWTASLVLLMLVLTINLSSR	67	1a	SGL_RS08400|GBK|KAZ|prod|NC_000911.1_1391050_1391922_+1_ATG_290
MTNLSGSMPSSTAADLQPALR	21	1a	SGL_RS08405|GBK|KAZ|prod|NC_000911.1_1391976_1392791_+3_ATG_271
VEGLGFYYGTK	11	1a	SGL_RS08405|GBK|KAZ|prod|NC_000911.1_1391976_1392791_+3_ATG_271
VLEGVTMAIPVGK	13	1a	SGL_RS08405|GBK|KAZ|prod|NC_000911.1_1391976_1392791_+3_ATG_271
VTAMIGPSGCGK	12	1a	SGL_RS08405|GBK|KAZ|prod|NC_000911.1_1391976_1392791_+3_ATG_271
IAELEGR	7	1a	SGL_RS08405|GBK|KAZ|prod|NC_000911.1_1391976_1392791_+3_ATG_271
IEFFGQNIYDQK	12	1a	SGL_RS08405|GBK|KAZ|prod|NC_000911.1_1391976_1392791_+3_ATG_271
VNINSLR	7	1a	SGL_RS08405|GBK|KAZ|prod|NC_000911.1_1391976_1392791_+3_ATG_271
EIGMVFQR	8	1a	SGL_RS08405|GBK|KAZ|prod|NC_000911.1_1391976_1392791_+3_ATG_271
PNPFPTSIYDNIVYGVK	17	1a	SGL_RS08405|GBK|KAZ|prod|NC_000911.1_1391976_1392791_+3_ATG_271
LCCNVSR	7	1a	SGL_RS08405|GBK|KAZ|prod|NC_000911.1_1391976_1392791_+3_ATG_271
AELDEIVER	9	1a	SGL_RS08405|GBK|KAZ|prod|NC_000911.1_1391976_1392791_+3_ATG_271
AVLWDEVK	8	1a	SGL_RS08405|GBK|KAZ|prod|NC_000911.1_1391976_1392791_+3_ATG_271
SALGLSGGQQQR	12	1a	SGL_RS08405|GBK|KAZ|prod|NC_000911.1_1391976_1392791_+3_ATG_271
ALAVNPK	7	1a	SGL_RS08405|GBK|KAZ|prod|NC_000911.1_1391976_1392791_+3_ATG_271
VLLMDEPCSALDPISTLK	18	1a	SGL_RS08405|GBK|KAZ|prod|NC_000911.1_1391976_1392791_+3_ATG_271
IEELINSLR	9	1a	SGL_RS08405|GBK|KAZ|prod|NC_000911.1_1391976_1392791_+3_ATG_271
ENVTITIVTHNMQQALR	17	1a	SGL_RS08405|GBK|KAZ|prod|NC_000911.1_1391976_1392791_+3_ATG_271
VSDYTAFFNTDESR	14	1a	SGL_RS08405|GBK|KAZ|prod|NC_000911.1_1391976_1392791_+3_ATG_271
IGQLVEFDTTQNIFSSPQETQTR	23	1a	SGL_RS08405|GBK|KAZ|prod|NC_000911.1_1391976_1392791_+3_ATG_271
DYVAGR	6	1a	SGL_RS08405|GBK|KAZ|prod|NC_000911.1_1391976_1392791_+3_ATG_271
VFFDITIGSDTAGR	14	1a	SGL_RS08410|GBK|-1aa_KAZ|prod|NC_000911.1_1392972_1393487_+3_ATG_171
IVMELFDEVTPK	12	1a	SGL_RS08410|GBK|-1aa_KAZ|prod|NC_000911.1_1392972_1393487_+3_ATG_171
TAENFR	6	1a	SGL_RS08410|GBK|-1aa_KAZ|prod|NC_000911.1_1392972_1393487_+3_ATG_171
ALCTGEK	7	1a	SGL_RS08410|GBK|-1aa_KAZ|prod|NC_000911.1_1392972_1393487_+3_ATG_171
GSHFHR	6	1a	SGL_RS08410|GBK|-1aa_KAZ|prod|NC_000911.1_1392972_1393487_+3_ATG_171
VITDFMAQGGDFTR	14	1a	SGL_RS08410|GBK|-1aa_KAZ|prod|NC_000911.1_1392972_1393487_+3_ATG_171
GNGTGGESIYGEK	13	1a	SGL_RS08410|GBK|-1aa_KAZ|prod|NC_000911.1_1392972_1393487_+3_ATG_171
FADENFQLK	9	1a	SGL_RS08410|GBK|-1aa_KAZ|prod|NC_000911.1_1392972_1393487_+3_ATG_171
PGLLSMANAGPNTNGSQFFLTFVPCPWLDGK	31	1a	SGL_RS08410|GBK|-1aa_KAZ|prod|NC_000911.1_1392972_1393487_+3_ATG_171
HVVFGEVVEGLEILEQLEANGSQSGQTK	28	1a	SGL_RS08410|GBK|-1aa_KAZ|prod|NC_000911.1_1392972_1393487_+3_ATG_171
QAIVISDCGEIK	12	1a	SGL_RS08410|GBK|-1aa_KAZ|prod|NC_000911.1_1392972_1393487_+3_ATG_171
SLSAIVVK	8	1a	ASM972RIBO1393435..1393497|NC_000911.1_1393435_1393497_+1_GTG_20
MFGVLLFLIFFCAVSLAFFANR	22	1a	SGL_RS08425|GBK|KAZ|prod|NC_000911.1_1395922_1396176_+1_ATG_84
VSTQSPR	7	1a	SGL_RS08425|GBK|KAZ|prod|NC_000911.1_1395922_1396176_+1_ATG_84
CTYYFGPFTSQEEAIAHHQGYLQDLEMEGAQGIEYK	36	1a	SGL_RS08425|GBK|KAZ|prod|NC_000911.1_1395922_1396176_+1_ATG_84
VIVLSGVMTALLGTVFGWGMGQIALR	26	1a	SGL_RS08435|+13aa_GBK|prod|NC_000911.1_1397250_1397525_+3_ATG_91
PSQVQVTMSQPYR	13	1a	SGL_RS08435|+13aa_GBK|prod|NC_000911.1_1397250_1397525_+3_ATG_91
LIWFGAIAGFVLGAGQACVLAER	23	1a	SGL_RS08435|+13aa_GBK|prod|NC_000911.1_1397250_1397525_+3_ATG_91
AETEEDYS	8	1a	SGL_RS08435|+13aa_GBK|prod|NC_000911.1_1397250_1397525_+3_ATG_91
MYCSIVR	7	1a	SGL_RS08435_+13aa_GBK|KAZ|NC_000911.1_1397211_1397525_+3_GTG_104
PGGLSPMNYR	10	1a	SGL_RS08435_+13aa_GBK|KAZ|NC_000911.1_1397211_1397525_+3_GTG_104
MAILAK	6	1a	ASM972RIBO1397722..1397913|NC_000911.1_1397722_1397913_+1_TTG_63
SPEILR	6	1a	ASM972RIBO1397722..1397913|NC_000911.1_1397722_1397913_+1_TTG_63
YNNNQPVNPK	10	1a	ASM972RIBO1397722..1397913|NC_000911.1_1397722_1397913_+1_TTG_63
CLSETVTHAR	10	1a	ASM972RIBO1397722..1397913|NC_000911.1_1397722_1397913_+1_TTG_63
PSLCQILSR	9	1a	ASM972RIBO1397722..1397913|NC_000911.1_1397722_1397913_+1_TTG_63
CGLYPR	6	1a	ASM972RIBO1397722..1397913|NC_000911.1_1397722_1397913_+1_TTG_63
AQHDLQPTR	9	1a	ASM972RIBO1398052..1398261|NC_000911.1_1398052_1398261_+1_ATG_69
YLLSVR	6	1a	ASM972RIBO1398052..1398261|NC_000911.1_1398052_1398261_+1_ATG_69
FSGYSGPHQWFGSHSSQQR	19	1a	ASM972RIBO1398052..1398261|NC_000911.1_1398052_1398261_+1_ATG_69
YAYLAGENSLWLGTLAGHCPGPELCGR	27	1a	ASM972RIBO1398052..1398261|NC_000911.1_1398052_1398261_+1_ATG_69
VDGQTK	6	1a	ASM972RIBO1398268..1398339|NC_000911.1_1398268_1398339_+1_TTG_23
YSPPHR	6	1a	ASM972RIBO1398268..1398339|NC_000911.1_1398268_1398339_+1_TTG_23
SFHCHE	6	1a	ASM972RIBO1398268..1398339|NC_000911.1_1398268_1398339_+1_TTG_23
VVIAGAGLAGLACAK	15	1a	SGL_RS08440|GBK|KAZ|prod|NC_000911.1_1397819_1399237_+2_ATG_472
YLADAGFTPVVLER	14	1a	SGL_RS08440|GBK|KAZ|prod|NC_000911.1_1397819_1399237_+2_ATG_472
DVLGGK	6	1a	SGL_RS08440|GBK|KAZ|prod|NC_000911.1_1397819_1399237_+2_ATG_472
DEDGDWYETGLHIFFGAYPNMLQLFK	26	1a	SGL_RS08440|GBK|KAZ|prod|NC_000911.1_1397819_1399237_+2_ATG_472
ELDIEDR	7	1a	SGL_RS08440|GBK|KAZ|prod|NC_000911.1_1397819_1399237_+2_ATG_472
EHSMIFNQPEK	11	1a	SGL_RS08440|GBK|KAZ|prod|NC_000911.1_1397819_1399237_+2_ATG_472
PGTYSR	6	1a	SGL_RS08440|GBK|KAZ|prod|NC_000911.1_1397819_1399237_+2_ATG_472
FDFPDIPAPINGLVAILR	18	1a	SGL_RS08440|GBK|KAZ|prod|NC_000911.1_1397819_1399237_+2_ATG_472
NNDMLTWPEK	10	1a	SGL_RS08440|GBK|KAZ|prod|NC_000911.1_1397819_1399237_+2_ATG_472
FGLGLLPAIVQGQSYVEEMDK	21	1a	SGL_RS08440|GBK|KAZ|prod|NC_000911.1_1397819_1399237_+2_ATG_472
YTWSEWMAK	9	1a	SGL_RS08440|GBK|KAZ|prod|NC_000911.1_1397819_1399237_+2_ATG_472
QNIPPR	6	1a	SGL_RS08440|GBK|KAZ|prod|NC_000911.1_1397819_1399237_+2_ATG_472
EVFIAMSK	8	1a	SGL_RS08440|GBK|KAZ|prod|NC_000911.1_1397819_1399237_+2_ATG_472
ALNFIDPDEISATILLTALNR	21	1a	SGL_RS08440|GBK|KAZ|prod|NC_000911.1_1397819_1399237_+2_ATG_472
MAFLDGAPPER	11	1a	SGL_RS08440|GBK|KAZ|prod|NC_000911.1_1397819_1399237_+2_ATG_472
LCQPLVDYITER	12	1a	SGL_RS08440|GBK|KAZ|prod|NC_000911.1_1397819_1399237_+2_ATG_472
GGEVHINK	8	1a	SGL_RS08440|GBK|KAZ|prod|NC_000911.1_1397819_1399237_+2_ATG_472
EILLNEDGSVK	11	1a	SGL_RS08440|GBK|KAZ|prod|NC_000911.1_1397819_1399237_+2_ATG_472
GLDGAPDEVITADLYVSAMPVDPLK	25	1a	SGL_RS08440|GBK|KAZ|prod|NC_000911.1_1397819_1399237_+2_ATG_472
TMVPAPWR	8	1a	SGL_RS08440|GBK|KAZ|prod|NC_000911.1_1397819_1399237_+2_ATG_472
EYPEFK	6	1a	SGL_RS08440|GBK|KAZ|prod|NC_000911.1_1397819_1399237_+2_ATG_472
QIQGLEGVPVINLHLWFDR	19	1a	SGL_RS08440|GBK|KAZ|prod|NC_000911.1_1397819_1399237_+2_ATG_472
LTDIDHLLFSR	11	1a	SGL_RS08440|GBK|KAZ|prod|NC_000911.1_1397819_1399237_+2_ATG_472
SPLLSVYADMSNTCR	15	1a	SGL_RS08440|GBK|KAZ|prod|NC_000911.1_1397819_1399237_+2_ATG_472
EYSDPDK	7	1a	SGL_RS08440|GBK|KAZ|prod|NC_000911.1_1397819_1399237_+2_ATG_472
SMLELVLAPAQDWIGK	16	1a	SGL_RS08440|GBK|KAZ|prod|NC_000911.1_1397819_1399237_+2_ATG_472
SDEEIVAATMAEIK	14	1a	SGL_RS08440|GBK|KAZ|prod|NC_000911.1_1397819_1399237_+2_ATG_472
QLFPQHFNGDNPAR	14	1a	SGL_RS08440|GBK|KAZ|prod|NC_000911.1_1397819_1399237_+2_ATG_472
TSVPNFYLAGDFTMQK	16	1a	SGL_RS08440|GBK|KAZ|prod|NC_000911.1_1397819_1399237_+2_ATG_472
YLGSMEGAVLSGK	13	1a	SGL_RS08440|GBK|KAZ|prod|NC_000911.1_1397819_1399237_+2_ATG_472
QCAQAIAADFNPQTVPPTR	19	1a	SGL_RS08440|GBK|KAZ|prod|NC_000911.1_1397819_1399237_+2_ATG_472
EIVTVG	6	1a	SGL_RS08440|GBK|KAZ|prod|NC_000911.1_1397819_1399237_+2_ATG_472
MGAAFR	6	1a	ASM972RIBO1399618..1399782|NC_000911.1_1399618_1399782_+1_TTG_54
DFCWPTPGR	9	1a	ASM972RIBO1399618..1399782|NC_000911.1_1399618_1399782_+1_TTG_54
CGPGGYLGNISAR	13	1a	ASM972RIBO1399618..1399782|NC_000911.1_1399618_1399782_+1_TTG_54
YSALSGHDSR	10	1a	ASM972RIBO1399618..1399782|NC_000911.1_1399618_1399782_+1_TTG_54
SADGPLPFPLPNL	13	1a	ASM972RIBO1399618..1399782|NC_000911.1_1399618_1399782_+1_TTG_54
MANGQISPQR	10	1a	SGL_RS08445|GBK|-28aa_KAZ|prod|NC_000911.1_1399298_1400311_+2_ATG_337
PQSWWLTSEPR	11	1a	SGL_RS08445|GBK|-28aa_KAZ|prod|NC_000911.1_1399298_1400311_+2_ATG_337
PSLMLQLPK	9	1a	SGL_RS08445|GBK|-28aa_KAZ|prod|NC_000911.1_1399298_1400311_+2_ATG_337
PSPSAK	6	1a	SGL_RS08445|GBK|-28aa_KAZ|prod|NC_000911.1_1399298_1400311_+2_ATG_337
PCASVEEAYEICR	13	1a	SGL_RS08445|GBK|-28aa_KAZ|prod|NC_000911.1_1399298_1400311_+2_ATG_337
QVTAQYAK	8	1a	SGL_RS08445|GBK|-28aa_KAZ|prod|NC_000911.1_1399298_1400311_+2_ATG_337
TFYLGTLLMPPAK	13	1a	SGL_RS08445|GBK|-28aa_KAZ|prod|NC_000911.1_1399298_1400311_+2_ATG_337
AIWAIYLWCR	10	1a	SGL_RS08445|GBK|-28aa_KAZ|prod|NC_000911.1_1399298_1400311_+2_ATG_337
TDELVDGPQAATTTPETLDHWER	23	1a	SGL_RS08445|GBK|-28aa_KAZ|prod|NC_000911.1_1399298_1400311_+2_ATG_337
LEGIFAGQPQDDADVALVDTLETFPLDIQPFR	32	1a	SGL_RS08445|GBK|-28aa_KAZ|prod|NC_000911.1_1399298_1400311_+2_ATG_337
DMIAGQR	7	1a	SGL_RS08445|GBK|-28aa_KAZ|prod|NC_000911.1_1399298_1400311_+2_ATG_337
YQTFEELDLYCYR	13	1a	SGL_RS08445|GBK|-28aa_KAZ|prod|NC_000911.1_1399298_1400311_+2_ATG_337
VAGTVGLMSSAVLGVDTGNGQAPWQPDAVYIPQEEAIALGVANQLTNILR	50	1a	SGL_RS08445|GBK|-28aa_KAZ|prod|NC_000911.1_1399298_1400311_+2_ATG_337
DVGEDVER	8	1a	SGL_RS08445|GBK|-28aa_KAZ|prod|NC_000911.1_1399298_1400311_+2_ATG_337
IYLPLEDLER	10	1a	SGL_RS08445|GBK|-28aa_KAZ|prod|NC_000911.1_1399298_1400311_+2_ATG_337
FNYSEQDLLNGVNDDR	16	1a	SGL_RS08445|GBK|-28aa_KAZ|prod|NC_000911.1_1399298_1400311_+2_ATG_337
HYFEDAER	8	1a	SGL_RS08445|GBK|-28aa_KAZ|prod|NC_000911.1_1399298_1400311_+2_ATG_337
WPVWTALMLYK	11	1a	SGL_RS08445|GBK|-28aa_KAZ|prod|NC_000911.1_1399298_1400311_+2_ATG_337
GILDVIEANNYNVFNR	16	1a	SGL_RS08445|GBK|-28aa_KAZ|prod|NC_000911.1_1399298_1400311_+2_ATG_337
AYVPTPK	7	1a	SGL_RS08445|GBK|-28aa_KAZ|prod|NC_000911.1_1399298_1400311_+2_ATG_337
LLYLPVAWLR	10	1a	SGL_RS08445|GBK|-28aa_KAZ|prod|NC_000911.1_1399298_1400311_+2_ATG_337
GSNYQCSEQR	10	1a	ASM972RIBO1400403..1400561|NC_000911.1_1400403_1400561_+3_ATG_52
CFPLGEEK	8	1a	ASM972RIBO1400403..1400561|NC_000911.1_1400403_1400561_+3_ATG_52
SQSLFK	6	1a	ASM972RIBO1400403..1400561|NC_000911.1_1400403_1400561_+3_ATG_52
TGTVAATAK	9	1a	ASM972RIBO1400403..1400561|NC_000911.1_1400403_1400561_+3_ATG_52
GWTAVPPPLK	10	1a	ASM972RIBO1400403..1400561|NC_000911.1_1400403_1400561_+3_ATG_52
MQLSPQEK	8	1a	SGL_RS08455|GBK|KAZ|prod|NC_000911.1_1401059_1401361_+2_ATG_100
LLIFTASLVAER	12	1a	SGL_RS08455|GBK|KAZ|prod|NC_000911.1_1401059_1401361_+2_ATG_100
LNYPEAVAYISAAILEGAR	19	1a	SGL_RS08455|GBK|KAZ|prod|NC_000911.1_1401059_1401361_+2_ATG_100
TVAELMNYGATLLSR	15	1a	SGL_RS08455|GBK|KAZ|prod|NC_000911.1_1401059_1401361_+2_ATG_100
DEVMEGVPEMLPEVQVEATFPDGTK	25	1a	SGL_RS08455|GBK|KAZ|prod|NC_000911.1_1401059_1401361_+2_ATG_100
LVTVHEPIR	9	1a	SGL_RS08455|GBK|KAZ|prod|NC_000911.1_1401059_1401361_+2_ATG_100
LILVVSLSFATIAIDITTR	19	1a	SGL_RS08465|GBK|KAZ|prod|NC_000911.1_1401809_1403002_+2_ATG_397
PGLEPVQGQGVETVDSQTLK	20	1a	SGL_RS08465|GBK|KAZ|prod|NC_000911.1_1401809_1403002_+2_ATG_397
VGVVGNPPFVFYGEGK	16	1a	SGL_RS08465|GBK|KAZ|prod|NC_000911.1_1401809_1403002_+2_ATG_397
NAAFTGISLDVWR	13	1a	SGL_RS08465|GBK|KAZ|prod|NC_000911.1_1401809_1403002_+2_ATG_397
AVAESQK	7	1a	SGL_RS08465|GBK|KAZ|prod|NC_000911.1_1401809_1403002_+2_ATG_397
WNSEYVR	7	1a	SGL_RS08465|GBK|KAZ|prod|NC_000911.1_1401809_1403002_+2_ATG_397
QNSISAGITAVAEGELDILIGPISVTPER	29	1a	SGL_RS08465|GBK|KAZ|prod|NC_000911.1_1401809_1403002_+2_ATG_397
AAIEGITFTQPYFSSGIGLLIPGK	24	1a	SGL_RS08465|GBK|KAZ|prod|NC_000911.1_1401809_1403002_+2_ATG_397
PVSLWER	7	1a	SGL_RS08465|GBK|KAZ|prod|NC_000911.1_1401809_1403002_+2_ATG_397
FSPFFGIAALSSAGVLTLLLFLVGNLIWLAEHR	33	1a	SGL_RS08465|GBK|KAZ|prod|NC_000911.1_1401809_1403002_+2_ATG_397
NPEQFSPHYPEGVQNGMWFALVTLTTVGYGDR	32	1a	SGL_RS08465|GBK|KAZ|prod|NC_000911.1_1401809_1403002_+2_ATG_397
LGQLVAGVWMLVALLSFSSITAGLASAFSTALSEASATPLFR	42	1a	SGL_RS08465|GBK|KAZ|prod|NC_000911.1_1401809_1403002_+2_ATG_397
SVGDLK	6	1a	SGL_RS08465|GBK|KAZ|prod|NC_000911.1_1401809_1403002_+2_ATG_397
EVAVVR	6	1a	SGL_RS08465|GBK|KAZ|prod|NC_000911.1_1401809_1403002_+2_ATG_397
DTTAVDWANFYQADVR	16	1a	SGL_RS08465|GBK|KAZ|prod|NC_000911.1_1401809_1403002_+2_ATG_397
ETNNLTAAITLLQK	14	1a	SGL_RS08465|GBK|KAZ|prod|NC_000911.1_1401809_1403002_+2_ATG_397
QVEAVMFDR	9	1a	SGL_RS08465|GBK|KAZ|prod|NC_000911.1_1401809_1403002_+2_ATG_397
PALIYYTR	8	1a	SGL_RS08465|GBK|KAZ|prod|NC_000911.1_1401809_1403002_+2_ATG_397
QNPNLNLEVTEIR	13	1a	SGL_RS08465|GBK|KAZ|prod|NC_000911.1_1401809_1403002_+2_ATG_397
VSLEPYGFVLK	11	1a	SGL_RS08465|GBK|KAZ|prod|NC_000911.1_1401809_1403002_+2_ATG_397
ENSPLQK	7	1a	SGL_RS08465|GBK|KAZ|prod|NC_000911.1_1401809_1403002_+2_ATG_397
TINVEMLNLLYSR	13	1a	SGL_RS08465|GBK|KAZ|prod|NC_000911.1_1401809_1403002_+2_ATG_397
VIAEFTER	8	1a	SGL_RS08465|GBK|KAZ|prod|NC_000911.1_1401809_1403002_+2_ATG_397
WLGPGIEENQDLLPQNIGESPS	22	1a	SGL_RS08465|GBK|KAZ|prod|NC_000911.1_1401809_1403002_+2_ATG_397
MPFIDVSLGLAVFLGFIFSVMAAR	24	1a	ASM972RIBO1403098..1403202|NC_000911.1_1403098_1403202_+1_ATG_34
IWLHYL	6	1a	ASM972RIBO1403098..1403202|NC_000911.1_1403098_1403202_+1_ATG_34
QPLVWGR	7	1a	ASM972RIBO1403488..1403664|NC_000911.1_1403488_1403664_+1_ATG_58
PMPFPK	6	1a	ASM972RIBO1403488..1403664|NC_000911.1_1403488_1403664_+1_ATG_58
PGEPWPIVLR	10	1a	ASM972RIBO1403488..1403664|NC_000911.1_1403488_1403664_+1_ATG_58
LVPMTWIVTANCPR	14	1a	ASM972RIBO1403488..1403664|NC_000911.1_1403488_1403664_+1_ATG_58
ALLPPK	6	1a	SGL_RS08470|GBK|KAZ|prod|-126aa_RIBO|NC_000911.1_1403199_1403954_+3_ATG_251
FPQLLTGLALLSLSLVVSTAIAAK	24	1a	SGL_RS08470|GBK|KAZ|prod|-126aa_RIBO|NC_000911.1_1403199_1403954_+3_ATG_251
ALLEVK	6	1a	SGL_RS08470|GBK|KAZ|prod|-126aa_RIBO|NC_000911.1_1403199_1403954_+3_ATG_251
NANDVLIVTGSAK	13	1a	SGL_RS08470|GBK|KAZ|prod|-126aa_RIBO|NC_000911.1_1403199_1403954_+3_ATG_251
PITSDYIVWGLSVSSQQPTAQAAYQDLQSQTER	33	1a	SGL_RS08470|GBK|KAZ|prod|-126aa_RIBO|NC_000911.1_1403199_1403954_+3_ATG_251
VQAYLQAK	8	1a	SGL_RS08470|GBK|KAZ|prod|-126aa_RIBO|NC_000911.1_1403199_1403954_+3_ATG_251
NVPTAAISMGAMETYAIPEVTENGQETGR	29	1a	SGL_RS08470|GBK|KAZ|prod|-126aa_RIBO|NC_000911.1_1403199_1403954_+3_ATG_251
FEISADDVDR	10	1a	SGL_RS08470|GBK|KAZ|prod|-126aa_RIBO|NC_000911.1_1403199_1403954_+3_ATG_251
LSQEATELINEGINLTVEPPQYLYTQLAPLR	31	1a	SGL_RS08470|GBK|KAZ|prod|-126aa_RIBO|NC_000911.1_1403199_1403954_+3_ATG_251
IEMVAEATK	9	1a	SGL_RS08470|GBK|KAZ|prod|-126aa_RIBO|NC_000911.1_1403199_1403954_+3_ATG_251
AEAIASSTNSK	11	1a	SGL_RS08470|GBK|KAZ|prod|-126aa_RIBO|NC_000911.1_1403199_1403954_+3_ATG_251
SAQTGVFQITSR	12	1a	SGL_RS08470|GBK|KAZ|prod|-126aa_RIBO|NC_000911.1_1403199_1403954_+3_ATG_251
NSTDVNDMGIYDTSSIEK	18	1a	SGL_RS08470|GBK|KAZ|prod|-126aa_RIBO|NC_000911.1_1403199_1403954_+3_ATG_251
DITAVVSITFSMK	13	1a	SGL_RS08470|GBK|KAZ|prod|-126aa_RIBO|NC_000911.1_1403199_1403954_+3_ATG_251
QLFDPETSTYTYVIADPK	18	1a	SGL_RS08475|GBK|KAZ|prod|NC_000911.1_1404085_1404783_+1_ATG_232
SAALVDSVLEQVDR	14	1a	SGL_RS08475|GBK|KAZ|prod|NC_000911.1_1404085_1404783_+1_ATG_232
DLNLLK	6	1a	SGL_RS08475|GBK|KAZ|prod|NC_000911.1_1404085_1404783_+1_ATG_232
LTFCLETHVHADHITGAGK	19	1a	SGL_RS08475|GBK|KAZ|prod|NC_000911.1_1404085_1404783_+1_ATG_232
QLTGCQNLVPQYAEVDCADR	20	1a	SGL_RS08475|GBK|KAZ|prod|NC_000911.1_1404085_1404783_+1_ATG_232
HLQDGEIVHVGSIPIQAIATPGHTDSHLAFLVNQTHVLTGDALLIR	46	1a	SGL_RS08475|GBK|KAZ|prod|NC_000911.1_1404085_1404783_+1_ATG_232
TDFQSGDAGTLYDAIHGK	18	1a	SGL_RS08475|GBK|KAZ|prod|NC_000911.1_1404085_1404783_+1_ATG_232
LFTLPEDVFVYPGHDYR	17	1a	SGL_RS08475|GBK|KAZ|prod|NC_000911.1_1404085_1404783_+1_ATG_232
GHTVSTIGEEK	11	1a	SGL_RS08475|GBK|KAZ|prod|NC_000911.1_1404085_1404783_+1_ATG_232
QNFIEFMDSLNLPDPK	16	1a	SGL_RS08475|GBK|KAZ|prod|NC_000911.1_1404085_1404783_+1_ATG_232
IMEAVPANQLCGQR	14	1a	SGL_RS08475|GBK|KAZ|prod|NC_000911.1_1404085_1404783_+1_ATG_232
MVSWCQSLFLR	11	1a	SGL_RS08480|GBK|KAZ|prod|NC_000911.1_1404839_1405372_+2_ATG_177
VLTLTVLSFGLCCACLTLWPVATPALVR	28	1a	SGL_RS08480|GBK|KAZ|prod|NC_000911.1_1404839_1405372_+2_ATG_177
ETTEQPGQTLIQSR	14	1a	SGL_RS08480|GBK|KAZ|prod|NC_000911.1_1404839_1405372_+2_ATG_177
DQEGNTWQVVLFK	13	1a	SGL_RS08480|GBK|KAZ|prod|NC_000911.1_1404839_1405372_+2_ATG_177
LVGFPGVTSFR	11	1a	SGL_RS08480|GBK|KAZ|prod|NC_000911.1_1404839_1405372_+2_ATG_177
HPAPLVVR	8	1a	SGL_RS08480|GBK|KAZ|prod|NC_000911.1_1404839_1405372_+2_ATG_177
DNGGNTVNLTDLLAEK	16	1a	SGL_RS08480|GBK|KAZ|prod|NC_000911.1_1404839_1405372_+2_ATG_177
SPGENVGQFLVTTDFTNLQINGIWELNLPLAGGEQQIK	38	1a	SGL_RS08480|GBK|KAZ|prod|NC_000911.1_1404839_1405372_+2_ATG_177
VPYFVLQEWQSLLAK	15	1a	SGL_RS08480|GBK|KAZ|prod|NC_000911.1_1404839_1405372_+2_ATG_177
MASSTQTNVTIAPK	14	1a	SGL_RS08485|GBK|KAZ|prod|NC_000911.1_1405436_1405975_+2_ATG_179
TLQQLR	6	1a	SGL_RS08485|GBK|KAZ|prod|NC_000911.1_1405436_1405975_+2_ATG_179
QQDAVILVDVR	11	1a	SGL_RS08485|GBK|KAZ|prod|NC_000911.1_1405436_1405975_+2_ATG_179
EPLEFVGEHITDAYSLPLSR	20	1a	SGL_RS08485|GBK|KAZ|prod|NC_000911.1_1405436_1405975_+2_ATG_179
LNPSQLPQAEGK	12	1a	SGL_RS08485|GBK|KAZ|prod|NC_000911.1_1405436_1405975_+2_ATG_179
TTVLYCQSSNR	11	1a	SGL_RS08485|GBK|KAZ|prod|NC_000911.1_1405436_1405975_+2_ATG_179
SGNALQQLR	9	1a	SGL_RS08485|GBK|KAZ|prod|NC_000911.1_1405436_1405975_+2_ATG_179
SAGVEGIIHLEGGLLAWK	18	1a	SGL_RS08485|GBK|KAZ|prod|NC_000911.1_1405436_1405975_+2_ATG_179
QAGLPTVK	8	1a	SGL_RS08485|GBK|KAZ|prod|NC_000911.1_1405436_1405975_+2_ATG_179
NAPISIMR	8	1a	SGL_RS08485|GBK|KAZ|prod|NC_000911.1_1405436_1405975_+2_ATG_179
QVQIIAGSLVLTGVLLGSFVAPGFYFLSGFVGAGLLFAGLSGTCMMANLLGK	52	1a	SGL_RS08485|GBK|KAZ|prod|NC_000911.1_1405436_1405975_+2_ATG_179
LPYNQIK	7	1a	SGL_RS08485|GBK|KAZ|prod|NC_000911.1_1405436_1405975_+2_ATG_179
MALQVVGYFLASCIGLSLGLLGGGGSVLALPILVYVMQVPPK	42	1a	SGL_RS08490|GBK|KAZ|prod|NC_000911.1_1405981_1406847_+1_ATG_288
AAIAMTLVIVGAVSLIGVIPHWHR	24	1a	SGL_RS08490|GBK|KAZ|prod|NC_000911.1_1405981_1406847_+1_ATG_288
GNVNLPK	7	1a	SGL_RS08490|GBK|KAZ|prod|NC_000911.1_1405981_1406847_+1_ATG_288
ALIFGSATMVGAFGGAK	17	1a	SGL_RS08490|GBK|KAZ|prod|NC_000911.1_1405981_1406847_+1_ATG_288
LAALPLVTETFQLILFAVLMLVAAIFMIR	29	1a	SGL_RS08490|GBK|KAZ|prod|NC_000911.1_1405981_1406847_+1_ATG_288
PQLSSTEDPDLATYPAPICK	20	1a	SGL_RS08490|GBK|KAZ|prod|NC_000911.1_1405981_1406847_+1_ATG_288
YCWLWLLTEGIAIGVLTGLVGVGGGFAIVPALVLLGK	37	1a	SGL_RS08490|GBK|KAZ|prod|NC_000911.1_1405981_1406847_+1_ATG_288
EAIGTSLLIIAFNSVAGFLGYFGQVSLDYHLMVSFTFFAALGILLGSYLSSFVDAK	56	1a	SGL_RS08490|GBK|KAZ|prod|NC_000911.1_1405981_1406847_+1_ATG_288
GFAYFLMAIAAFILFQQR	18	1a	SGL_RS08490|GBK|KAZ|prod|NC_000911.1_1405981_1406847_+1_ATG_288
VNSYLPEISSQVLLQK	16	1a	SGL_RS08490|GBK|KAZ|prod|NC_000911.1_1405981_1406847_+1_ATG_288
GPVPSLPPTLYLSIFR	16	1a	ASM972RIBO1407407..1407547|NC_000911.1_1407407_1407547_+2_ATG_46
TMTGMYLLAPAVG	13	1a	ASM972RIBO1407407..1407547|NC_000911.1_1407407_1407547_+2_ATG_46
MLSLLTPLVLAQANPIAIPITPPPVITQPAPTIGDTPQELK	41	1a	SGL_RS08495|GBK|KAZ|prod|NC_000911.1_1407043_1408455_+1_ATG_470
VVQPVR	6	1a	SGL_RS08495|GBK|KAZ|prod|NC_000911.1_1407043_1408455_+1_ATG_470
PLPGQLDQIPVFNSNSPELIFNEGIILSTLPSIGMGHPYAHLNHPFR	47	1a	SGL_RS08495|GBK|KAZ|prod|NC_000911.1_1407043_1408455_+1_ATG_470
FDVFAHHVVQASPEGK	16	1a	SGL_RS08495|GBK|KAZ|prod|NC_000911.1_1407043_1408455_+1_ATG_470
TLYLGVLLFNGSR	13	1a	SGL_RS08495|GBK|KAZ|prod|NC_000911.1_1407043_1408455_+1_ATG_470
QDATVEILQGASSLTSPDALFIDLPPVVENNDGNVFAGPGSR	42	1a	SGL_RS08495|GBK|KAZ|prod|NC_000911.1_1407043_1408455_+1_ATG_470
VTNDVLR	7	1a	SGL_RS08495|GBK|KAZ|prod|NC_000911.1_1407043_1408455_+1_ATG_470
QTDYPDK	7	1a	SGL_RS08495|GBK|KAZ|prod|NC_000911.1_1407043_1408455_+1_ATG_470
FVIPAGQSR	9	1a	SGL_RS08495|GBK|KAZ|prod|NC_000911.1_1407043_1408455_+1_ATG_470
MLINQPLPVNYTPVPGQPPPIR	22	1a	SGL_RS08495|GBK|KAZ|prod|NC_000911.1_1407043_1408455_+1_ATG_470
NGFSAYLR	8	1a	SGL_RS08495|GBK|KAZ|prod|NC_000911.1_1407043_1408455_+1_ATG_470
LNTNVPIHAASMAMYAPQNSLGVEQAPR	28	1a	SGL_RS08495|GBK|KAZ|prod|NC_000911.1_1407043_1408455_+1_ATG_470
LADWENLLK	9	1a	SGL_RS08495|GBK|KAZ|prod|NC_000911.1_1407043_1408455_+1_ATG_470
TANLMQPR	8	1a	SGL_RS08495|GBK|KAZ|prod|NC_000911.1_1407043_1408455_+1_ATG_470
VAGVSIGSQWQATITDDNSQK	21	1a	SGL_RS08495|GBK|KAZ|prod|NC_000911.1_1407043_1408455_+1_ATG_470
LTIPEPGQGFSYPISALEGGR	21	1a	SGL_RS08495|GBK|KAZ|prod|NC_000911.1_1407043_1408455_+1_ATG_470
MGTGQNQSAPMAVR	14	1a	SGL_RS08495|GBK|KAZ|prod|NC_000911.1_1407043_1408455_+1_ATG_470
YPDTAYESHGNYGVQYSLTLPLVNNTNR	28	1a	SGL_RS08495|GBK|KAZ|prod|NC_000911.1_1407043_1408455_+1_ATG_470
NQTVDLTVETPLK	13	1a	SGL_RS08495|GBK|KAZ|prod|NC_000911.1_1407043_1408455_+1_ATG_470
FNDAPNDQLTFLVPPAVNVFFR	22	1a	SGL_RS08495|GBK|KAZ|prod|NC_000911.1_1407043_1408455_+1_ATG_470
FSYTDR	6	1a	SGL_RS08495|GBK|KAZ|prod|NC_000911.1_1407043_1408455_+1_ATG_470
GQTNNR	6	1a	SGL_RS08495|GBK|KAZ|prod|NC_000911.1_1407043_1408455_+1_ATG_470
YYHLVQR	7	1a	SGL_RS08495|GBK|KAZ|prod|NC_000911.1_1407043_1408455_+1_ATG_470
GENLVSLDLK	10	1a	SGL_RS08495|GBK|KAZ|prod|NC_000911.1_1407043_1408455_+1_ATG_470
TVQVDLLYPPDATPPQLLTVR	21	1a	SGL_RS08495|GBK|KAZ|prod|NC_000911.1_1407043_1408455_+1_ATG_470
MATFVDFPSSSVSSSPNPNSR	21	1a	ASM972RIBO1408490..1408585|NC_000911.1_1408490_1408585_+2_GTG_31
MAMDFSPM	8	1a	ASM972RIBO1408490..1408585|NC_000911.1_1408490_1408585_+2_GTG_31
MVSAWWLWQR	10	1a	ASM972RIBO1412958..1413164|NC_000911.1_1412958_1413164_+3_TTG_68
PWWWQYQR	8	1a	ASM972RIBO1412958..1413164|NC_000911.1_1412958_1413164_+3_TTG_68
IWLGLPGR	8	1a	ASM972RIBO1412958..1413164|NC_000911.1_1412958_1413164_+3_TTG_68
CLSFWFNGFYWGLCPWSYFR	20	1a	ASM972RIBO1412958..1413164|NC_000911.1_1412958_1413164_+3_TTG_68
WSFQPR	6	1a	ASM972RIBO1412958..1413164|NC_000911.1_1412958_1413164_+3_TTG_68
CFLWTLDG	8	1a	ASM972RIBO1412958..1413164|NC_000911.1_1412958_1413164_+3_TTG_68
YIAEFIGTFWLVLGGCGSAVFAAFIAAPGGGNTNEFGLGYLGVALAFGLTVFTGAYALGHISGGHFNPAVSFGLWMGK	78	1a	SGL_RS08525|GBK|KAZ|prod|+4aa_RIBO|NC_000911.1_1412923_1413666_+1_ATG_247
FPGSQLAPYIGAQVLGAIVASLFIFIVAQGGPNFSLDGSNPLATNGFGDHSPQGYGFLAALLIEFVLTFIFLIVILGVTDK	81	1a	SGL_RS08525|GBK|KAZ|prod|+4aa_RIBO|NC_000911.1_1412923_1413666_+1_ATG_247
TAPAGFAPAAIGLALTLIHLISIPITNTSVNPAR	34	1a	SGL_RS08525|GBK|KAZ|prod|+4aa_RIBO|NC_000911.1_1412923_1413666_+1_ATG_247
STGVALFCGNPALIGQLWLFWLAPIAGALLAGFVYHNVLEDLGR	44	1a	SGL_RS08525|GBK|KAZ|prod|+4aa_RIBO|NC_000911.1_1412923_1413666_+1_ATG_247
PEPEAE	6	1a	SGL_RS08525|GBK|KAZ|prod|+4aa_RIBO|NC_000911.1_1412923_1413666_+1_ATG_247
MGFTSNMAK	9	1a	ASM972RIBO1416548..1416622|NC_000911.1_1416548_1416622_+2_ATG_24
LMPACR	6	1a	ASM972RIBO1416548..1416622|NC_000911.1_1416548_1416622_+2_ATG_24
LVIVESPTK	9	1a	SGL_RS08530|GBK|KAZ|prod|NC_000911.1_1414126_1416822_+1_ATG_898
NYLPQDYR	8	1a	SGL_RS08530|GBK|KAZ|prod|NC_000911.1_1414126_1416822_+1_ATG_898
VEASMGHVR	9	1a	SGL_RS08530|GBK|KAZ|prod|NC_000911.1_1414126_1416822_+1_ATG_898
DLPASAEEVPAAYK	14	1a	SGL_RS08530|GBK|KAZ|prod|NC_000911.1_1414126_1416822_+1_ATG_898
SWANLGVNVEDHFSPLYVIPK	21	1a	SGL_RS08530|GBK|KAZ|prod|NC_000911.1_1414126_1416822_+1_ATG_898
ELQTALK	7	1a	SGL_RS08530|GBK|KAZ|prod|NC_000911.1_1414126_1416822_+1_ATG_898
NADEVILATDEDR	13	1a	SGL_RS08530|GBK|KAZ|prod|NC_000911.1_1414126_1416822_+1_ATG_898
EGESISWHLLQLLQPK	16	1a	SGL_RS08530|GBK|KAZ|prod|NC_000911.1_1414126_1416822_+1_ATG_898
MVFHEITQEAIR	12	1a	SGL_RS08530|GBK|KAZ|prod|NC_000911.1_1414126_1416822_+1_ATG_898
SALENCR	7	1a	SGL_RS08530|GBK|KAZ|prod|NC_000911.1_1414126_1416822_+1_ATG_898
DIDENLVHAQETR	13	1a	SGL_RS08530|GBK|KAZ|prod|NC_000911.1_1414126_1416822_+1_ATG_898
LVGYTLSPLLWK	12	1a	SGL_RS08530|GBK|KAZ|prod|NC_000911.1_1414126_1416822_+1_ATG_898
IAWGLSAGR	9	1a	SGL_RS08530|GBK|KAZ|prod|NC_000911.1_1414126_1416822_+1_ATG_898
VQSVAVR	7	1a	SGL_RS08530|GBK|KAZ|prod|NC_000911.1_1414126_1416822_+1_ATG_898
TAGYWDLK	8	1a	SGL_RS08530|GBK|KAZ|prod|NC_000911.1_1414126_1416822_+1_ATG_898
AELEQNK	7	1a	SGL_RS08530|GBK|KAZ|prod|NC_000911.1_1414126_1416822_+1_ATG_898
NPFQAK	6	1a	SGL_RS08530|GBK|KAZ|prod|NC_000911.1_1414126_1416822_+1_ATG_898
LMTLGGTK	8	1a	SGL_RS08530|GBK|KAZ|prod|NC_000911.1_1414126_1416822_+1_ATG_898
LANGSDFDPNTGALLPDK	18	1a	SGL_RS08530|GBK|KAZ|prod|NC_000911.1_1414126_1416822_+1_ATG_898
QVVVLDEAQAIALK	14	1a	SGL_RS08530|GBK|KAZ|prod|NC_000911.1_1414126_1416822_+1_ATG_898
PWAVVNTEEK	10	1a	SGL_RS08530|GBK|KAZ|prod|NC_000911.1_1414126_1416822_+1_ATG_898
PSPPFTTSTLQQEANR	16	1a	SGL_RS08530|GBK|KAZ|prod|NC_000911.1_1414126_1416822_+1_ATG_898
LGISAR,LGLSAR	13	3b	SGL_RS14815|GBK|KAZ|prod|NC_000911.1_2775767_2777296_+2_ATG_509;SGL_RS08530|GBK|KAZ|prod|NC_000911.1_1414126_1416822_+1_ATG_898
LYEEGYITYMR	11	1a	SGL_RS08530|GBK|KAZ|prod|NC_000911.1_1414126_1416822_+1_ATG_898
TDSVHLSDQAVTAAR	15	1a	SGL_RS08530|GBK|KAZ|prod|NC_000911.1_1414126_1416822_+1_ATG_898
NCVQQMYGK	9	1a	SGL_RS08530|GBK|KAZ|prod|NC_000911.1_1414126_1416822_+1_ATG_898
EYLSPQPK	8	1a	SGL_RS08530|GBK|KAZ|prod|NC_000911.1_1414126_1416822_+1_ATG_898
GAQEAHEAIR	10	1a	SGL_RS08530|GBK|KAZ|prod|NC_000911.1_1414126_1416822_+1_ATG_898
PAGTEFR	7	1a	SGL_RS08530|GBK|KAZ|prod|NC_000911.1_1414126_1416822_+1_ATG_898
IPNQTGLK	8	1a	SGL_RS08530|GBK|KAZ|prod|NC_000911.1_1414126_1416822_+1_ATG_898
ELALYELIWK	10	1a	SGL_RS08530|GBK|KAZ|prod|NC_000911.1_1414126_1416822_+1_ATG_898
TVACQMADAR	10	1a	SGL_RS08530|GBK|KAZ|prod|NC_000911.1_1414126_1416822_+1_ATG_898
ITQLSVLLK	9	1a	SGL_RS08530|GBK|KAZ|prod|NC_000911.1_1414126_1416822_+1_ATG_898
VEDAEFR	7	1a	SGL_RS08530|GBK|KAZ|prod|NC_000911.1_1414126_1416822_+1_ATG_898
IDFPGYFR	8	1a	SGL_RS08530|GBK|KAZ|prod|NC_000911.1_1414126_1416822_+1_ATG_898
AYVEGSDDPDAALENQEVILPPLK	24	1a	SGL_RS08530|GBK|KAZ|prod|NC_000911.1_1414126_1416822_+1_ATG_898
EIDTVGHETQPPAR	14	1a	SGL_RS08530|GBK|KAZ|prod|NC_000911.1_1414126_1416822_+1_ATG_898
YTEASLVK	8	1a	SGL_RS08530|GBK|KAZ|prod|NC_000911.1_1414126_1416822_+1_ATG_898
TLESEGVGR	9	1a	SGL_RS08530|GBK|KAZ|prod|NC_000911.1_1414126_1416822_+1_ATG_898
PSTYASIIGTIIDR	14	1a	SGL_RS08530|GBK|KAZ|prod|NC_000911.1_1414126_1416822_+1_ATG_898
GYVQMR	6	1a	SGL_RS08530|GBK|KAZ|prod|NC_000911.1_1414126_1416822_+1_ATG_898
ALTPTFTAFAVVSLLESHFPDLVDTGFTSR	30	1a	SGL_RS08530|GBK|KAZ|prod|NC_000911.1_1414126_1416822_+1_ATG_898
LDEIAIGK	8	1a	SGL_RS08530|GBK|KAZ|prod|NC_000911.1_1414126_1416822_+1_ATG_898
TQWLPYLQGFFLGESGLENQVK	22	1a	SGL_RS08530|GBK|KAZ|prod|NC_000911.1_1414126_1416822_+1_ATG_898
QDQIDPAIAK	10	1a	SGL_RS08530|GBK|KAZ|prod|NC_000911.1_1414126_1416822_+1_ATG_898
AIELENLAAK	10	1a	SGL_RS08530|GBK|KAZ|prod|NC_000911.1_1414126_1416822_+1_ATG_898
FGPYIEIPQGEEIITASIPQDLTPADLNPEQVAVLLK	37	1a	SGL_RS08530|GBK|KAZ|prod|NC_000911.1_1414126_1416822_+1_ATG_898
TEGPDK	6	1a	SGL_RS08530|GBK|KAZ|prod|NC_000911.1_1414126_1416822_+1_ATG_898
VGIHPETGEPIFILIGAYGPYVQLGEATEENK	32	1a	SGL_RS08530|GBK|KAZ|prod|NC_000911.1_1414126_1416822_+1_ATG_898
PEDVTLEMAVGLLALPR	17	1a	SGL_RS08530|GBK|KAZ|prod|NC_000911.1_1414126_1416822_+1_ATG_898
NLGEHPESGK	10	1a	SGL_RS08530|GBK|KAZ|prod|NC_000911.1_1414126_1416822_+1_ATG_898
FGPYVVHDQGK	11	1a	SGL_RS08530|GBK|KAZ|prod|NC_000911.1_1414126_1416822_+1_ATG_898
GDDDVLTITLER	12	1a	SGL_RS08530|GBK|KAZ|prod|NC_000911.1_1414126_1416822_+1_ATG_898
ALELLAEPK	9	1a	SGL_RS08530|GBK|KAZ|prod|NC_000911.1_1414126_1416822_+1_ATG_898
QLGLHPEDQEPVNLFK	16	1a	SGL_RS08530|GBK|KAZ|prod|NC_000911.1_1414126_1416822_+1_ATG_898
GPYGVYIK	8	1a	SGL_RS08530|GBK|KAZ|prod|NC_000911.1_1414126_1416822_+1_ATG_898
VNASLPEGETEETITLEK	18	1a	SGL_RS08530|GBK|KAZ|prod|NC_000911.1_1414126_1416822_+1_ATG_898
ALPLLAEK	8	1a	SGL_RS08530|GBK|KAZ|prod|NC_000911.1_1414126_1416822_+1_ATG_898
ATTTAK	6	1a	SGL_RS08530|GBK|KAZ|prod|NC_000911.1_1414126_1416822_+1_ATG_898
ASATGTAK	8	1a	SGL_RS08530|GBK|KAZ|prod|NC_000911.1_1414126_1416822_+1_ATG_898
AASPDQSSEAG	11	1a	SGL_RS08530|GBK|KAZ|prod|NC_000911.1_1414126_1416822_+1_ATG_898
VTLTFPR	7	1a	SGL_RS08535|GBK|KAZ|prod|-4aa_RIBO|NC_000911.1_1416843_1417247_+3_ATG_134
SAVQMPVTYR	10	1a	SGL_RS08535|GBK|KAZ|prod|-4aa_RIBO|NC_000911.1_1416843_1417247_+3_ATG_134
DFNIAANIIR	10	1a	SGL_RS08535|GBK|KAZ|prod|-4aa_RIBO|NC_000911.1_1416843_1417247_+3_ATG_134
AQVAPNQVGK	10	1a	SGL_RS08535|GBK|KAZ|prod|-4aa_RIBO|NC_000911.1_1416843_1417247_+3_ATG_134
VVLELSGDIDQLEASLEWMR	20	1a	SGL_RS08535|GBK|KAZ|prod|-4aa_RIBO|NC_000911.1_1416843_1417247_+3_ATG_134
SQSIEVSLASR	11	1a	SGL_RS08535|GBK|KAZ|prod|-4aa_RIBO|NC_000911.1_1416843_1417247_+3_ATG_134
EIVIDDQSCVDCGLCTGVCPTEALSLDPDSFR	32	1a	SGL_RS08535|GBK|KAZ|prod|-4aa_RIBO|NC_000911.1_1416843_1417247_+3_ATG_134
CVVCEQCIPSCPVQAIATNF	20	1a	SGL_RS08535|GBK|KAZ|prod|-4aa_RIBO|NC_000911.1_1416843_1417247_+3_ATG_134
MTLTFPR	7	1a	SGL_RS08535_-4aa_RIBO|NC_000911.1_1416855_1417247_+3_GTG_130
MAYALGGK	8	1a	ASM972RIBO1418387..1418572|NC_000911.1_1418387_1418572_+2_GTG_61
SDGALR	6	1a	ASM972RIBO1418387..1418572|NC_000911.1_1418387_1418572_+2_GTG_61
TDGGTVCR	8	1a	ASM972RIBO1418387..1418572|NC_000911.1_1418387_1418572_+2_GTG_61
HSFITLECHYPHEGGQLEQSSHPR	24	1a	ASM972RIBO1418387..1418572|NC_000911.1_1418387_1418572_+2_GTG_61
SSAGSINHW	9	1a	ASM972RIBO1418387..1418572|NC_000911.1_1418387_1418572_+2_GTG_61
MESPIQAQPPLDFLAPNLQPWLLR	24	1a	SGL_RS08540|GBK|KAZ|prod|NC_000911.1_1417284_1418681_+3_ATG_465
LGPLILPWWIR	11	1a	SGL_RS08540|GBK|KAZ|prod|NC_000911.1_1417284_1418681_+3_ATG_465
SQTAIAK	7	1a	SGL_RS08540|GBK|KAZ|prod|NC_000911.1_1417284_1418681_+3_ATG_465
IEAENLQVLAQAYGDFSQGK	20	1a	SGL_RS08540|GBK|KAZ|prod|NC_000911.1_1417284_1418681_+3_ATG_465
LLLAFR	6	1a	SGL_RS08540|GBK|KAZ|prod|NC_000911.1_1417284_1418681_+3_ATG_465
HPSINDPLCMGYLFWNLLPPALK	23	1a	SGL_RS08540|GBK|KAZ|prod|NC_000911.1_1417284_1418681_+3_ATG_465
GALQPPPVSHSHFMYDR	17	1a	SGL_RS08540|GBK|KAZ|prod|NC_000911.1_1417284_1418681_+3_ATG_465
GIPLWGGDFLQWLFPR	16	1a	SGL_RS08540|GBK|KAZ|prod|NC_000911.1_1417284_1418681_+3_ATG_465
LGGTSIQR	8	1a	SGL_RS08540|GBK|KAZ|prod|NC_000911.1_1417284_1418681_+3_ATG_465
DLMLNGQYPLAAAPEGATNGHNELISPLEPGIAQLGFWCAEDLR	44	1a	SGL_RS08540|GBK|KAZ|prod|NC_000911.1_1417284_1418681_+3_ATG_465
PEQTLILPVGIQYFYLTPPWR	21	1a	SGL_RS08540|GBK|KAZ|prod|NC_000911.1_1417284_1418681_+3_ATG_465
EIENLLSQLENDCGIGPTTDHSLGEAR	27	1a	SGL_RS08540|GBK|KAZ|prod|NC_000911.1_1417284_1418681_+3_ATG_465
LYSLGEVMLDLMENFYR	17	1a	SGL_RS08540|GBK|KAZ|prod|NC_000911.1_1417284_1418681_+3_ATG_465
QFYQQNLPAVEDLAQSLQENFNNLETDPNQLLASR	35	1a	SGL_RS08540|GBK|KAZ|prod|NC_000911.1_1417284_1418681_+3_ATG_465
LQNLLHAALTVGEEYFQITPK	21	1a	SGL_RS08540|GBK|KAZ|prod|NC_000911.1_1417284_1418681_+3_ATG_465
GTLPDR	6	1a	SGL_RS08540|GBK|KAZ|prod|NC_000911.1_1417284_1418681_+3_ATG_465
LEQAGWDCIYR	11	1a	SGL_RS08540|GBK|KAZ|prod|NC_000911.1_1417284_1418681_+3_ATG_465
DEQTLFPVK	9	1a	SGL_RS08540|GBK|KAZ|prod|NC_000911.1_1417284_1418681_+3_ATG_465
IAEEADLR	8	1a	SGL_RS08540|GBK|KAZ|prod|NC_000911.1_1417284_1418681_+3_ATG_465
LVENFVAVTGHYVK	14	1a	SGL_RS08540|GBK|KAZ|prod|NC_000911.1_1417284_1418681_+3_ATG_465
FADTLLLLWNVITR	14	1a	SGL_RS08540|GBK|KAZ|prod|NC_000911.1_1417284_1418681_+3_ATG_465
GGNLNNR	7	1a	SGL_RS08540|GBK|KAZ|prod|NC_000911.1_1417284_1418681_+3_ATG_465
VQLTIGEPILVDDHYEDYK	19	1a	SGL_RS08540|GBK|KAZ|prod|NC_000911.1_1417284_1418681_+3_ATG_465
VTEVLQEK	8	1a	SGL_RS08540|GBK|KAZ|prod|NC_000911.1_1417284_1418681_+3_ATG_465
LSALII	6	1a	SGL_RS08540|GBK|KAZ|prod|NC_000911.1_1417284_1418681_+3_ATG_465
FYPTNQQR	8	1a	SGL_RS08560|GBK|KAZ|prod|NC_000911.1_1420940_1422142_+2_ATG_400
QGLAQLFGCVR	11	1a	SGL_RS08560|GBK|KAZ|prod|NC_000911.1_1420940_1422142_+2_ATG_400
VVWNDALAFCK	11	1a	SGL_RS08560|GBK|KAZ|prod|NC_000911.1_1420940_1422142_+2_ATG_400
LPSYNALSK	9	1a	SGL_RS08560|GBK|KAZ|prod|NC_000911.1_1420940_1422142_+2_ATG_400
IWLTDVSAVPLQQSIR	16	1a	SGL_RS08560|GBK|KAZ|prod|NC_000911.1_1420940_1422142_+2_ATG_400
NLSAAYK	7	1a	SGL_RS08560|GBK|KAZ|prod|NC_000911.1_1420940_1422142_+2_ATG_400
NFFDSVNGK	9	1a	SGL_RS08560|GBK|KAZ|prod|NC_000911.1_1420940_1422142_+2_ATG_400
QSATFTSAGFVLK	13	1a	SGL_RS08560|GBK|KAZ|prod|NC_000911.1_1420940_1422142_+2_ATG_400
IGFLDVVWSR	10	1a	SGL_RS08560|GBK|KAZ|prod|NC_000911.1_1420940_1422142_+2_ATG_400
PLPSIPSSVTVIK	13	1a	SGL_RS08560|GBK|KAZ|prod|NC_000911.1_1420940_1422142_+2_ATG_400
YFLSFVVEVDPQQLADNGQSVGIDLGIIDFATLSTGEK	38	1a	SGL_RS08560|GBK|KAZ|prod|NC_000911.1_1420940_1422142_+2_ATG_400
TDFLHK	6	1a	SGL_RS08560|GBK|KAZ|prod|NC_000911.1_1420940_1422142_+2_ATG_400
ENQTVILEDLNTAGMMK	17	1a	SGL_RS08560|GBK|KAZ|prod|NC_000911.1_1420940_1422142_+2_ATG_400
AISDLGWR	8	1a	SGL_RS08560|GBK|KAZ|prod|NC_000911.1_1420940_1422142_+2_ATG_400
TILEAK	6	1a	SGL_RS08560|GBK|KAZ|prod|NC_000911.1_1420940_1422142_+2_ATG_400
AVMYGR	6	1a	SGL_RS08560|GBK|KAZ|prod|NC_000911.1_1420940_1422142_+2_ATG_400
WEPTSQR	7	1a	SGL_RS08560|GBK|KAZ|prod|NC_000911.1_1420940_1422142_+2_ATG_400
CSCCGEIGGK	10	1a	SGL_RS08560|GBK|KAZ|prod|NC_000911.1_1420940_1422142_+2_ATG_400
EWTCLFCGANHDR	13	1a	SGL_RS08560|GBK|KAZ|prod|NC_000911.1_1420940_1422142_+2_ATG_400
DINAATNILVAGGHSETK	18	1a	SGL_RS08560|GBK|KAZ|prod|NC_000911.1_1420940_1422142_+2_ATG_400
QTTSVAASGEASTHR	15	1a	SGL_RS08560|GBK|KAZ|prod|NC_000911.1_1420940_1422142_+2_ATG_400
AIQLTLFAS	9	1a	SGL_RS08560|GBK|KAZ|prod|NC_000911.1_1420940_1422142_+2_ATG_400
MYQISLAPLTPTPPTVTSLPISIVSAPR	28	1a	ASM972RIBO1422916..1423008|NC_000911.1_1422916_1423008_+1_ATG_30
SSSSLPSMMSSPPK	14	1a	ASM972RIBO1423981..1424124|NC_000911.1_1423981_1424124_+1_ATG_47
PAMESSPR	8	1a	ASM972RIBO1423981..1424124|NC_000911.1_1423981_1424124_+1_ATG_47
MLSSSR	6	3b	ASM972RIBO1683593..1683417|NC_000911.1_1683593_1683417_-1_TTG_58;ASM972RIBO1423981..1424124|NC_000911.1_1423981_1424124_+1_ATG_47
LPMISSSPMLPMTV	14	1a	ASM972RIBO1423981..1424124|NC_000911.1_1423981_1424124_+1_ATG_47
MSSPSPPWR	9	1a	ASM972RIBO1424383..1424604|+19aa_RIBO|NC_000911.1_1424383_1424604_+1_ATG_73
LSLPLPPK	8	1a	ASM972RIBO1424383..1424604|+19aa_RIBO|NC_000911.1_1424383_1424604_+1_ATG_73
SFPSSPLR	8	1a	ASM972RIBO1424383..1424604|+19aa_RIBO|NC_000911.1_1424383_1424604_+1_ATG_73
IGSPSPPTR	9	1a	ASM972RIBO1424383..1424604|+19aa_RIBO|NC_000911.1_1424383_1424604_+1_ATG_73
VSSPAPPLNSTLPIPVISMK	20	1a	ASM972RIBO1424383..1424604|+19aa_RIBO|NC_000911.1_1424383_1424604_+1_ATG_73
SSPSSPK	7	1a	ASM972RIBO1424383..1424604|+19aa_RIBO|NC_000911.1_1424383_1424604_+1_ATG_73
SSPSPPDIMSSPSPPWR	17	1a	ASM972RIBO1424383..1424604_+19aa_RIBO|NC_000911.1_1424326_1424604_+1_ATG_92
MNDPNFCFCIFR	12	1a	ASM972RIBO1424241..1424741|NC_000911.1_1424241_1424741_+3_TTG_166
HLELVASFR	9	1a	ASM972RIBO1424241..1424741|NC_000911.1_1424241_1424741_+3_TTG_166
VSIAEVFDDIK	11	1a	ASM972RIBO1424241..1424741|NC_000911.1_1424241_1424741_+3_TTG_166
EEIVSFTTGHNVITFTTLEVVIAFATK	27	1a	ASM972RIBO1424241..1424741|NC_000911.1_1424241_1424741_+3_TTG_166
EEVISFIPIEDVIAEAK	17	1a	ASM972RIBO1424241..1424741|NC_000911.1_1424241_1424741_+3_TTG_166
IPVTADEGIITGTAIEFDTANTSHFNEIVTLIAK	34	1a	ASM972RIBO1424241..1424741|NC_000911.1_1424241_1424741_+3_TTG_166
GQMLTITVTGFPR	13	1a	ASM972RIBO1424241..1424741|NC_000911.1_1424241_1424741_+3_TTG_166
NGTEQNYVVAFTATNGVGTR	20	1a	ASM972RIBO1424241..1424741|NC_000911.1_1424241_1424741_+3_TTG_166
DGSNPPNEIPGVVISR	16	1a	ASM972RIBO1424241..1424741|NC_000911.1_1424241_1424741_+3_TTG_166
MSIVTK	6	1a	SGL_RS08580|GBK|KAZ|prod|NC_000911.1_1430419_1430904_+1_ATG_161
SIVNADAEAR	10	1a	SGL_RS08580|GBK|KAZ|prod|NC_000911.1_1430419_1430904_+1_ATG_161
YLSPGELDR	9	1a	SGL_RS08580|GBK|KAZ|prod|NC_000911.1_1430419_1430904_+1_ATG_161
AFVTGGAAR	9	1a	SGL_RS08580|GBK|KAZ|prod|NC_000911.1_1430419_1430904_+1_ATG_161
IAETLTGSR	9	1a	SGL_RS08580|GBK|KAZ|prod|NC_000911.1_1430419_1430904_+1_ATG_161
PDIVSPGGNAYGEEMTATCLR	21	1a	SGL_RS08580|GBK|KAZ|prod|NC_000911.1_1430419_1430904_+1_ATG_161
DMDYYLR	7	3b	SGL_RS17175|GBK|KAZ|prod|NC_000911.1_3304872_3305381_+3_ATG_169;SGL_RS08580|GBK|KAZ|prod|NC_000911.1_1430419_1430904_+1_ATG_161
LVTYGVVSGDVTPIEEIGLVGVR	23	1a	SGL_RS08580|GBK|KAZ|prod|NC_000911.1_1430419_1430904_+1_ATG_161
SLGTPIEAVAQSVR	14	1a	SGL_RS08580|GBK|KAZ|prod|NC_000911.1_1430419_1430904_+1_ATG_161
EVASGLMSSDDAAEASAYFDFVIGK	25	1a	SGL_RS08580|GBK|KAZ|prod|NC_000911.1_1430419_1430904_+1_ATG_161
MQDAITAVINSADVQGK	17	1a	SGL_RS08585|GBK|KAZ|prod|NC_000911.1_1431000_1431485_+3_ATG_161
YLDGAAMDK	9	1a	SGL_RS08585|GBK|KAZ|prod|NC_000911.1_1431000_1431485_+3_ATG_161
SYFASGELR	9	1a	SGL_RS08585|GBK|KAZ|prod|NC_000911.1_1431000_1431485_+3_ATG_161
AASVISANAATIVK	14	1a	SGL_RS08585|GBK|KAZ|prod|NC_000911.1_1431000_1431485_+3_ATG_161
SLLYSDVTR	9	1a	SGL_RS08585|GBK|KAZ|prod|NC_000911.1_1431000_1431485_+3_ATG_161
PGGNMYTTR	9	1a	SGL_RS08585|GBK|KAZ|prod|NC_000911.1_1431000_1431485_+3_ATG_161
YAACIR	6	1a	SGL_RS08585|GBK|KAZ|prod|NC_000911.1_1431000_1431485_+3_ATG_161
DLDYYLR	7	1a	SGL_RS08585|GBK|KAZ|prod|NC_000911.1_1431000_1431485_+3_ATG_161
YATYAMLAGDASILDER	17	1a	SGL_RS08585|GBK|KAZ|prod|NC_000911.1_1431000_1431485_+3_ATG_161
VLNGLK	6	1a	SGL_RS08585|GBK|KAZ|prod|NC_000911.1_1431000_1431485_+3_ATG_161
ETYNSLGVPISSTVQAIQAIK	21	1a	SGL_RS08585|GBK|KAZ|prod|NC_000911.1_1431000_1431485_+3_ATG_161
EVTASLVGADAGK	13	1a	SGL_RS08585|GBK|KAZ|prod|NC_000911.1_1431000_1431485_+3_ATG_161
EMGVYLDYICSGLS	14	1a	SGL_RS08585|GBK|KAZ|prod|NC_000911.1_1431000_1431485_+3_ATG_161
ITACVPSQTR	10	1a	SGL_RS08590|GBK|KAZ|prod|+24aa_RIBO|NC_000911.1_1431698_1431901_+2_ATG_67
ELQNTYFTK	9	1a	SGL_RS08590|GBK|KAZ|prod|+24aa_RIBO|NC_000911.1_1431698_1431901_+2_ATG_67
LVPYDNWFR	9	1a	SGL_RS08590|GBK|KAZ|prod|+24aa_RIBO|NC_000911.1_1431698_1431901_+2_ATG_67
VELATGR	7	1a	SGL_RS08590|GBK|KAZ|prod|+24aa_RIBO|NC_000911.1_1431698_1431901_+2_ATG_67
PGTNAGLA	8	1a	SGL_RS08590|GBK|KAZ|prod|+24aa_RIBO|NC_000911.1_1431698_1431901_+2_ATG_67
MTSDSR	6	1a	SGL_RS08590_+24aa_RIBO|NC_000911.1_1431626_1431901_+2_TTG_91
SVAYANFLR	9	1a	SGL_RS08590_+24aa_RIBO|NC_000911.1_1431626_1431901_+2_TTG_91
ENVLGEPHPMR	11	1a	SGL_RS08590_+24aa_RIBO|NC_000911.1_1431626_1431901_+2_TTG_91
LIALGPAGTK	10	1a	ASM972RIBO1434562..1434675|NC_000911.1_1434562_1434675_+1_ATG_37
GQETVPGAR	9	1a	ASM972RIBO1434562..1434675|NC_000911.1_1434562_1434675_+1_ATG_37
LDSLDGVSILGR	12	1a	ASM972RIBO1434562..1434675|NC_000911.1_1434562_1434675_+1_ATG_37
MIPLLTTALAQPGLNFLR	18	1a	SGL_RS08605|GBK|KAZ|prod|NC_000911.1_1434901_1435623_+1_GTG_240
SGLSINPATTGMQLAAGFLVSVPVFIQAPLVR	32	1a	SGL_RS08605|GBK|KAZ|prod|NC_000911.1_1434901_1435623_+1_GTG_240
QFPWISLALTLPWVAIAVWLMK	22	1a	SGL_RS08605|GBK|KAZ|prod|NC_000911.1_1434901_1435623_+1_GTG_240
PEQAMWGDLLLGFSWSWLAGAIYWGWFR	28	1a	SGL_RS08605|GBK|KAZ|prod|NC_000911.1_1434901_1435623_+1_GTG_240
WEPLWHLPIEAIGLPFALWGLK	22	1a	SGL_RS08605|GBK|KAZ|prod|NC_000911.1_1434901_1435623_+1_GTG_240
GWGVIGHLFYLGSLMGTAVTDLYFYLTGLMDHWR	34	1a	SGL_RS08605|GBK|KAZ|prod|NC_000911.1_1434901_1435623_+1_GTG_240
QVMVVDPEFAR	11	1a	SGL_RS08605|GBK|KAZ|prod|NC_000911.1_1434901_1435623_+1_GTG_240
FVFQAALAK	9	1a	SGL_RS08605|GBK|KAZ|prod|NC_000911.1_1434901_1435623_+1_GTG_240
IHTPWGAAWAWLLLALLLGLGGWALQR	27	1a	SGL_RS08605|GBK|KAZ|prod|NC_000911.1_1434901_1435623_+1_GTG_240
PSPGWQAFGGAVLSTIVVDALFWLGAMMA	29	1a	SGL_RS08605|GBK|KAZ|prod|NC_000911.1_1434901_1435623_+1_GTG_240
PALPIYLVVHFSYGDVTFPLQGR	23	1a	SGL_RS08610|GBK|KAZ|prod|NC_000911.1_1435645_1436658_+1_GTG_337
SYWTVGR	7	1a	SGL_RS08610|GBK|KAZ|prod|NC_000911.1_1435645_1436658_+1_GTG_337
SQDNDLVIR	9	1a	SGL_RS08610|GBK|KAZ|prod|NC_000911.1_1435645_1436658_+1_GTG_337
DNCISR	6	1a	SGL_RS08610|GBK|KAZ|prod|NC_000911.1_1435645_1436658_+1_GTG_337
NHAILQATEEDTFLLIDLGSR	21	1a	SGL_RS08610|GBK|KAZ|prod|NC_000911.1_1435645_1436658_+1_GTG_337
NGTFVNGR	8	1a	SGL_RS08610|GBK|KAZ|prod|NC_000911.1_1435645_1436658_+1_GTG_337
VSVPIAIQDQDK	12	1a	SGL_RS08610|GBK|KAZ|prod|NC_000911.1_1435645_1436658_+1_GTG_337
TEAQFYSDQNGTPSGLLR	18	1a	SGL_RS08610|GBK|KAZ|prod|NC_000911.1_1435645_1436658_+1_GTG_337
NPAEWDTQTNVLHER	15	1a	SGL_RS08610|GBK|KAZ|prod|NC_000911.1_1435645_1436658_+1_GTG_337
LITVLVADMR	10	1a	SGL_RS08610|GBK|KAZ|prod|NC_000911.1_1435645_1436658_+1_GTG_337
NFTGMAQQVEEELLSMLIGNWFR	23	1a	SGL_RS08610|GBK|KAZ|prod|NC_000911.1_1435645_1436658_+1_GTG_337
QAGHILR	7	1a	SGL_RS08610|GBK|KAZ|prod|NC_000911.1_1435645_1436658_+1_GTG_337
EAGSWVDK	8	1a	SGL_RS08610|GBK|KAZ|prod|NC_000911.1_1435645_1436658_+1_GTG_337
YIGDAVMAIWFHGYNEATPAEIIQILHAVNR	31	1a	SGL_RS08610|GBK|KAZ|prod|NC_000911.1_1435645_1436658_+1_GTG_337
LQAMTAK	7	1a	SGL_RS08610|GBK|KAZ|prod|NC_000911.1_1435645_1436658_+1_GTG_337
YELPFPLR	8	1a	SGL_RS08610|GBK|KAZ|prod|NC_000911.1_1435645_1436658_+1_GTG_337
IGTGINTGYAMVGNTGSGDHPDYTAIGDTVNAAFR	35	1a	SGL_RS08610|GBK|KAZ|prod|NC_000911.1_1435645_1436658_+1_GTG_337
LESATK	6	1a	SGL_RS08610|GBK|KAZ|prod|NC_000911.1_1435645_1436658_+1_GTG_337
QAHFDLAMSEK	11	1a	SGL_RS08610|GBK|KAZ|prod|NC_000911.1_1435645_1436658_+1_GTG_337
TFSYLQDLPQWSATVQQHTIELK	23	1a	SGL_RS08610|GBK|KAZ|prod|NC_000911.1_1435645_1436658_+1_GTG_337
GYTNPITIYGLPFATLGTLLDHTSLEDTTPASEGP	35	1a	SGL_RS08610|GBK|KAZ|prod|NC_000911.1_1435645_1436658_+1_GTG_337
MPLPTSLTTLDGTPLAPEVIADK	23	1a	SGL_RS08615|GBK|KAZ|prod|NC_000911.1_1436699_1437163_+2_ATG_154
VVLFVNVASK	10	1a	SGL_RS08615|GBK|KAZ|prod|NC_000911.1_1436699_1437163_+2_ATG_154
CGLTPQYSGLVALDK	15	1a	SGL_RS08615|GBK|KAZ|prod|NC_000911.1_1436699_1437163_+2_ATG_154
GLVIIGVPCNQFGAQEPGSPEEIK	24	1a	SGL_RS08615|GBK|KAZ|prod|NC_000911.1_1436699_1437163_+2_ATG_154
YDVDFTLLEK	10	1a	SGL_RS08615|GBK|KAZ|prod|NC_000911.1_1436699_1437163_+2_ATG_154
QDVNGPNR	8	1a	SGL_RS08615|GBK|KAZ|prod|NC_000911.1_1436699_1437163_+2_ATG_154
SPLYQFLVGDGEDISWNFGK	20	1a	SGL_RS08615|GBK|KAZ|prod|NC_000911.1_1436699_1437163_+2_ATG_154
DGQVVAR	7	1a	SGL_RS08615|GBK|KAZ|prod|NC_000911.1_1436699_1437163_+2_ATG_154
FDPQTK	6	1a	SGL_RS08615|GBK|KAZ|prod|NC_000911.1_1436699_1437163_+2_ATG_154
PDDTNLK	7	1a	SGL_RS08615|GBK|KAZ|prod|NC_000911.1_1436699_1437163_+2_ATG_154
VFAVTPPWK	9	1a	ASM972RIBO1438067..1438108|NC_000911.1_1438067_1438108_+2_GTG_13
MSAIELVAIFTPALGTGYFIGK	22	1a	SGL_RS08620|-61aa_GBK|-191aa_RIBO|NC_000911.1_1437190_1438602_+1_TTG_470
NPILIGDR	8	1a	SGL_RS08620|-61aa_GBK|-191aa_RIBO|NC_000911.1_1437190_1438602_+1_TTG_470
GGFVYLLSK	9	1a	SGL_RS08620|-61aa_GBK|-191aa_RIBO|NC_000911.1_1437190_1438602_+1_TTG_470
LEISNAPLAK	10	1a	SGL_RS08620|-61aa_GBK|-191aa_RIBO|NC_000911.1_1437190_1438602_+1_TTG_470
LIPIIELEAELMAAHPNPWHWK	22	1a	SGL_RS08620|-61aa_GBK|-191aa_RIBO|NC_000911.1_1437190_1438602_+1_TTG_470
DVFIVAAK	8	1a	SGL_RS08620|-61aa_GBK|-191aa_RIBO|NC_000911.1_1437190_1438602_+1_TTG_470
FGGSLTNFSAADLGAHVMK	19	1a	SGL_RS08620|-61aa_GBK|-191aa_RIBO|NC_000911.1_1437190_1438602_+1_TTG_470
SVLAQAGVGGDQLDLYIMGNVLR	23	1a	SGL_RS08620|-61aa_GBK|-191aa_RIBO|NC_000911.1_1437190_1438602_+1_TTG_470
AGHGQLIPR	9	1a	SGL_RS08620|-61aa_GBK|-191aa_RIBO|NC_000911.1_1437190_1438602_+1_TTG_470
AEIPDTVDGYAVDMVCSSAMMSVINAALTIR	31	1a	SGL_RS08620|-61aa_GBK|-191aa_RIBO|NC_000911.1_1437190_1438602_+1_TTG_470
AGEGDLILAGGTESMSQTGFYLSHR	25	1a	SGL_RS08620|-61aa_GBK|-191aa_RIBO|NC_000911.1_1437190_1438602_+1_TTG_470
FLMGAPENLTDLLLHDGLTDSTNGEGMGEQTEK	33	1a	SGL_RS08620|-61aa_GBK|-191aa_RIBO|NC_000911.1_1437190_1438602_+1_TTG_470
LAAEHGFSR	9	1a	SGL_RS08620|-61aa_GBK|-191aa_RIBO|NC_000911.1_1437190_1438602_+1_TTG_470
IELDEVACLSQQR	13	1a	SGL_RS08620|-61aa_GBK|-191aa_RIBO|NC_000911.1_1437190_1438602_+1_TTG_470
AAHATESGYFDSEIAPIEITSR	22	1a	SGL_RS08620|-61aa_GBK|-191aa_RIBO|NC_000911.1_1437190_1438602_+1_TTG_470
GTQVLASDEGIR	12	1a	SGL_RS08620|-61aa_GBK|-191aa_RIBO|NC_000911.1_1437190_1438602_+1_TTG_470
SDTTVESLGK	10	1a	SGL_RS08620|-61aa_GBK|-191aa_RIBO|NC_000911.1_1437190_1438602_+1_TTG_470
DGVLTAGNCSQITDGAAALLLASGEAVEK	29	1a	SGL_RS08620|-61aa_GBK|-191aa_RIBO|NC_000911.1_1437190_1438602_+1_TTG_470
ILGGSWAAGTPSR	13	1a	SGL_RS08620|-61aa_GBK|-191aa_RIBO|NC_000911.1_1437190_1438602_+1_TTG_470
FPELPITASQK	11	1a	SGL_RS08620|-61aa_GBK|-191aa_RIBO|NC_000911.1_1437190_1438602_+1_TTG_470
TLADFDLFENNEAFSVSNLLFER	23	1a	SGL_RS08620|-61aa_GBK|-191aa_RIBO|NC_000911.1_1437190_1438602_+1_TTG_470
LNVNGGAIALGHPIGASGAR	20	1a	SGL_RS08620|-61aa_GBK|-191aa_RIBO|NC_000911.1_1437190_1438602_+1_TTG_470
IMVTLLYALQQR	12	1a	SGL_RS08620|-61aa_GBK|-191aa_RIBO|NC_000911.1_1437190_1438602_+1_TTG_470
TLGLAALCHGTGGGTAIALER	21	1a	SGL_RS08620|-61aa_GBK|-191aa_RIBO|NC_000911.1_1437190_1438602_+1_TTG_470
MLSLGLEDK	9	1a	SGL_RS08625|GBK|KAZ|prod|NC_000911.1_1438704_1439426_+3_ATG_240
VIVVTGGNR	9	1a	SGL_RS08625|GBK|KAZ|prod|NC_000911.1_1438704_1439426_+3_ATG_240
GIGAAIVK	8	1a	SGL_RS08625|GBK|KAZ|prod|NC_000911.1_1438704_1439426_+3_ATG_240
LLQEMGAK	8	1a	SGL_RS08625|GBK|KAZ|prod|NC_000911.1_1438704_1439426_+3_ATG_240
VAFTDLATDGGNTEALGVVANVTDLESMTAAAAEITDK	38	1a	SGL_RS08625|GBK|KAZ|prod|NC_000911.1_1438704_1439426_+3_ATG_240
LGPVYGVVANAGITK	15	1a	SGL_RS08625|GBK|KAZ|prod|NC_000911.1_1438704_1439426_+3_ATG_240
DNFFPK	6	1a	SGL_RS08625|GBK|KAZ|prod|NC_000911.1_1438704_1439426_+3_ATG_240
LTPADWDAVLNVNLK	15	1a	SGL_RS08625|GBK|KAZ|prod|NC_000911.1_1438704_1439426_+3_ATG_240
GVAYSIK	7	1a	SGL_RS08625|GBK|KAZ|prod|NC_000911.1_1438704_1439426_+3_ATG_240
PFIEGMYER	9	1a	SGL_RS08625|GBK|KAZ|prod|NC_000911.1_1438704_1439426_+3_ATG_240
AGSIVAISSISGER	14	1a	SGL_RS08625|GBK|KAZ|prod|NC_000911.1_1438704_1439426_+3_ATG_240
GNVGQTNYSATK	12	1a	SGL_RS08625|GBK|KAZ|prod|NC_000911.1_1438704_1439426_+3_ATG_240
AGVIGMMK	8	1a	SGL_RS08625|GBK|KAZ|prod|NC_000911.1_1438704_1439426_+3_ATG_240
ANAVAPGFIDTEMTLAIR	18	1a	SGL_RS08625|GBK|KAZ|prod|NC_000911.1_1438704_1439426_+3_ATG_240
PEEIAWAVAFLLSPVASSYVTGEVLR	26	1a	SGL_RS08625|GBK|KAZ|prod|NC_000911.1_1438704_1439426_+3_ATG_240
VNGAHHT	7	1a	SGL_RS08625|GBK|KAZ|prod|NC_000911.1_1438704_1439426_+3_ATG_240
MEEFAVVIIGAGPAGGQCAR	20	1a	SGL_RS08640|GBK|KAZ|prod|NC_000911.1_1444115_1445392_+2_ATG_425
QLAQQGVR	8	1a	SGL_RS08640|GBK|KAZ|prod|NC_000911.1_1444115_1445392_+2_ATG_425
VLLVEQHSNFSQNNYSSAASPLETMALFDLPPGVVAR	37	1a	SGL_RS08640|GBK|KAZ|prod|NC_000911.1_1444115_1445392_+2_ATG_425
NLAIAATEK	9	1a	SGL_RS08640|GBK|KAZ|prod|NC_000911.1_1444115_1445392_+2_ATG_425
EQIWYSDQPR	10	1a	SGL_RS08640|GBK|KAZ|prod|NC_000911.1_1444115_1445392_+2_ATG_425
GVVFDFAK	8	1a	SGL_RS08640|GBK|KAZ|prod|NC_000911.1_1444115_1445392_+2_ATG_425
QFLADTVTK	9	1a	SGL_RS08640|GBK|KAZ|prod|NC_000911.1_1444115_1445392_+2_ATG_425
AGGQVWLGHR	10	1a	SGL_RS08640|GBK|KAZ|prod|NC_000911.1_1444115_1445392_+2_ATG_425
FWGYQQVGDGLEVTLR	16	1a	SGL_RS08640|GBK|KAZ|prod|NC_000911.1_1444115_1445392_+2_ATG_425
NSLSSDSVEK	10	1a	SGL_RS08640|GBK|KAZ|prod|NC_000911.1_1444115_1445392_+2_ATG_425
TQVLIDATGSK	11	1a	SGL_RS08640|GBK|KAZ|prod|NC_000911.1_1444115_1445392_+2_ATG_425
AVINCGQPK	9	1a	SGL_RS08640|GBK|KAZ|prod|NC_000911.1_1444115_1445392_+2_ATG_425
ATDNNQYYR	9	1a	SGL_RS08640|GBK|KAZ|prod|NC_000911.1_1444115_1445392_+2_ATG_425
GIGTEYLITVDETTHQR	17	1a	SGL_RS08640|GBK|KAZ|prod|NC_000911.1_1444115_1445392_+2_ATG_425
FADTLVFFLGYR	12	1a	SGL_RS08640|GBK|KAZ|prod|NC_000911.1_1444115_1445392_+2_ATG_425
WSPQGYSWIFPMDNHQLK	18	1a	SGL_RS08640|GBK|KAZ|prod|NC_000911.1_1444115_1445392_+2_ATG_425
VGTAIFAGQHR	11	1a	SGL_RS08640|GBK|KAZ|prod|NC_000911.1_1444115_1445392_+2_ATG_425
YLGELK	6	1a	SGL_RS08640|GBK|KAZ|prod|NC_000911.1_1444115_1445392_+2_ATG_425
SYTEAIIR	8	1a	SGL_RS08640|GBK|KAZ|prod|NC_000911.1_1444115_1445392_+2_ATG_425
SQYHLEEIHGSVLDYAVNQGDTYHR	25	1a	SGL_RS08640|GBK|KAZ|prod|NC_000911.1_1444115_1445392_+2_ATG_425
GSVLAIGDAVSTVNFLGGEGIR	22	1a	SGL_RS08640|GBK|KAZ|prod|NC_000911.1_1444115_1445392_+2_ATG_425
HGMQGANIAVPFVADYLR	18	1a	SGL_RS08640|GBK|KAZ|prod|NC_000911.1_1444115_1445392_+2_ATG_425
GHVQAFEK	8	1a	SGL_RS08640|GBK|KAZ|prod|NC_000911.1_1444115_1445392_+2_ATG_425
YEQAMK	6	1a	SGL_RS08640|GBK|KAZ|prod|NC_000911.1_1444115_1445392_+2_ATG_425
AHFAEPWQR	9	1a	SGL_RS08640|GBK|KAZ|prod|NC_000911.1_1444115_1445392_+2_ATG_425
VYLEFGDR	8	1a	SGL_RS08640|GBK|KAZ|prod|NC_000911.1_1444115_1445392_+2_ATG_425
QIDLGVTYLSYLR	13	1a	SGL_RS08640|GBK|KAZ|prod|NC_000911.1_1444115_1445392_+2_ATG_425
YDDVLDLLFHYR	12	1a	SGL_RS08640|GBK|KAZ|prod|NC_000911.1_1444115_1445392_+2_ATG_425
IYGGITPLLLK	11	1a	SGL_RS08640|GBK|KAZ|prod|NC_000911.1_1444115_1445392_+2_ATG_425
VAQFSQQCR	9	1a	SGL_RS08640|GBK|KAZ|prod|NC_000911.1_1444115_1445392_+2_ATG_425
DGWYVAR	7	1a	SGL_RS18805|GBK|KAZ|prod|NC_000911.1_1445425_1445835_+1_ATG_136
AGLVTVLGK	9	1a	SGL_RS18805|GBK|KAZ|prod|NC_000911.1_1445425_1445835_+1_ATG_136
PSDELAPGTLASILK	15	1a	SGL_RS18805|GBK|KAZ|prod|NC_000911.1_1445425_1445835_+1_ATG_136
QSSQAIR	7	1a	SGL_RS18805|GBK|KAZ|prod|NC_000911.1_1445425_1445835_+1_ATG_136
YLVIIETTTTGFSAYSPDLPGCVATGK	27	1a	SGL_RS18805|GBK|KAZ|prod|NC_000911.1_1445425_1445835_+1_ATG_136
QEVEQNMSEAIAFHLEGMR	19	1a	SGL_RS18805|GBK|KAZ|prod|NC_000911.1_1445425_1445835_+1_ATG_136
LEGLTIPEPTSFSAYVTVAA	20	1a	SGL_RS18805|GBK|KAZ|prod|NC_000911.1_1445425_1445835_+1_ATG_136
SSSFFPYLIAGLCALLGACSGNQALQDR	28	1a	SGL_RS08650|GBK|KAZ|prod|NC_000911.1_1445874_1446839_+3_ATG_321
FAANPSLGSSPSPTTTVSPTPTPETTEPDTPTTPEPTPTATFSTGTFSDLDK	52	1a	SGL_RS08650|GBK|KAZ|prod|NC_000911.1_1445874_1446839_+3_ATG_321
EEIEDLAQLDIVQAK	15	1a	SGL_RS08650|GBK|KAZ|prod|NC_000911.1_1445874_1446839_+3_ATG_321
TSQEFAPQSNISR	13	1a	SGL_RS08650|GBK|KAZ|prod|NC_000911.1_1445874_1446839_+3_ATG_321
WLFQANNVFFANQPSK	16	1a	SGL_RS08650|GBK|KAZ|prod|NC_000911.1_1445874_1446839_+3_ATG_321
PAPSNATPLFTDVPPTHPDFAQIQGLADAGLIPSSLTNDPTASQFR	46	1a	SGL_RS08650|GBK|KAZ|prod|NC_000911.1_1445874_1446839_+3_ATG_321
PDAPLTR	7	1a	SGL_RS08650|GBK|KAZ|prod|NC_000911.1_1445874_1446839_+3_ATG_321
VPLDQR	6	1a	SGL_RS08650|GBK|KAZ|prod|NC_000911.1_1445874_1446839_+3_ATG_321
ALPNASLENIK	11	1a	SGL_RS08650|GBK|KAZ|prod|NC_000911.1_1445874_1446839_+3_ATG_321
ETWGFQDAAK	10	1a	SGL_RS08650|GBK|KAZ|prod|NC_000911.1_1445874_1446839_+3_ATG_321
INPNIWPALAADFQNGDQANLK	22	1a	SGL_RS08650|GBK|KAZ|prod|NC_000911.1_1445874_1446839_+3_ATG_321
VFGYITIFQPQR	12	1a	SGL_RS08650|GBK|KAZ|prod|NC_000911.1_1445874_1446839_+3_ATG_321
GEAASALWFLGVQTDGLSAK	20	1a	SGL_RS08650|GBK|KAZ|prod|NC_000911.1_1445874_1446839_+3_ATG_321
DVINAPASPSPGVEPTVTPDTVNPDTQGNSPN	32	1a	SGL_RS08650|GBK|KAZ|prod|NC_000911.1_1445874_1446839_+3_ATG_321
MAQSSAGGYGGGAGHCAGNCGGSALSQS	28	1a	ASM972RIBO1447546..1447632|NC_000911.1_1447546_1447632_+1_ATG_28
MPLSSQPAILIIGGAEDK	18	1a	SGL_RS08655|GBK|KAZ|prod|NC_000911.1_1447097_1447912_+2_ATG_271
EILQTFWSR	9	1a	SGL_RS08655|GBK|KAZ|prod|NC_000911.1_1447097_1447912_+2_ATG_271
SGGNDAIIGIIPSASR	16	1a	SGL_RS08655|GBK|KAZ|prod|NC_000911.1_1447097_1447912_+2_ATG_271
EPLLIGER	8	1a	SGL_RS08655|GBK|KAZ|prod|NC_000911.1_1447097_1447912_+2_ATG_271
YQTIFSDMGVK	11	1a	SGL_RS08655|GBK|KAZ|prod|NC_000911.1_1447097_1447912_+2_ATG_271
AQGDDSGYR	9	1a	SGL_RS08655|GBK|KAZ|prod|NC_000911.1_1447097_1447912_+2_ATG_271
LFVEQCTGIFMTGGDQLR	18	1a	SGL_RS08655|GBK|KAZ|prod|NC_000911.1_1447097_1447912_+2_ATG_271
LCGLLADTPLMDR	13	1a	SGL_RS08655|GBK|KAZ|prod|NC_000911.1_1447097_1447912_+2_ATG_271
VHNGEISLAGTSAGAAVMGHHMIAGGSSGEWPNR	34	1a	SGL_RS08655|GBK|KAZ|prod|NC_000911.1_1447097_1447912_+2_ATG_271
ALVDMAVGLGIVPEIVVDQHFHNR	24	1a	SGL_RS08655|GBK|KAZ|prod|NC_000911.1_1447097_1447912_+2_ATG_271
LLSAISTHPELLGLGIDEDTCAMFER	26	1a	SGL_RS08655|GBK|KAZ|prod|NC_000911.1_1447097_1447912_+2_ATG_271
VIGQGTVSFVDAR	13	1a	SGL_RS08655|GBK|KAZ|prod|NC_000911.1_1447097_1447912_+2_ATG_271
DMSYTNAALVGANAPLSLHNLR	22	1a	SGL_RS08655|GBK|KAZ|prod|NC_000911.1_1447097_1447912_+2_ATG_271
LNILVHGEVYHQVK	14	1a	SGL_RS08655|GBK|KAZ|prod|NC_000911.1_1447097_1447912_+2_ATG_271
FPGCCSVPGPWCNWVMGFTNR	21	1a	ASM972RIBO1448568..1448837|NC_000911.1_1448568_1448837_+3_TTG_89
PPLVPIPAFWGLNWPVIR	18	1a	ASM972RIBO1448568..1448837|NC_000911.1_1448568_1448837_+3_TTG_89
AFPFPGAPLSNILMIWK	17	1a	ASM972RIBO1448568..1448837|NC_000911.1_1448568_1448837_+3_TTG_89
PSMMSGVIQW	10	1a	ASM972RIBO1448568..1448837|NC_000911.1_1448568_1448837_+3_TTG_89
GPNYWSIR	8	1a	SGL_RS08660|GBK|KAZ|prod|NC_000911.1_1448060_1450681_+2_ATG_873
LDLEDLAER	9	1a	SGL_RS08660|GBK|KAZ|prod|NC_000911.1_1448060_1450681_+2_ATG_873
PSNSIPGFYEGLIR	14	1a	SGL_RS08660|GBK|KAZ|prod|NC_000911.1_1448060_1450681_+2_ATG_873
VLPSLVEHFCSPGHR	15	1a	SGL_RS08660|GBK|KAZ|prod|NC_000911.1_1448060_1450681_+2_ATG_873
GGFLAR	6	1a	SGL_RS08660|GBK|KAZ|prod|NC_000911.1_1448060_1450681_+2_ATG_873
EGTYMGHIVEHVALELQELVGMTAGFGR	28	1a	SGL_RS08660|GBK|KAZ|prod|NC_000911.1_1448060_1450681_+2_ATG_873
ETSTPGIYNVVYEYVDEQAGR	21	1a	SGL_RS08660|GBK|KAZ|prod|NC_000911.1_1448060_1450681_+2_ATG_873
SLVDTGDYSLTELEK	15	1a	SGL_RS08660|GBK|KAZ|prod|NC_000911.1_1448060_1450681_+2_ATG_873
DLEDLR	6	1a	SGL_RS08660|GBK|KAZ|prod|NC_000911.1_1448060_1450681_+2_ATG_873
DLGANSALGPSTETIVTEADAR	22	1a	SGL_RS08660|GBK|KAZ|prod|NC_000911.1_1448060_1450681_+2_ATG_873
IPWMLLSAR	9	1a	SGL_RS08660|GBK|KAZ|prod|NC_000911.1_1448060_1450681_+2_ATG_873
AMVQLGYGVHQQR	13	1a	SGL_RS08660|GBK|KAZ|prod|NC_000911.1_1448060_1450681_+2_ATG_873
IQATLSSHSGILGVELACDK	20	1a	SGL_RS08660|GBK|KAZ|prod|NC_000911.1_1448060_1450681_+2_ATG_873
TILQDAGIPVPR	12	1a	SGL_RS08660|GBK|KAZ|prod|NC_000911.1_1448060_1450681_+2_ATG_873
GTTIQYFDDLEEAINDVGGYPVVIK	25	1a	SGL_RS08660|GBK|KAZ|prod|NC_000911.1_1448060_1450681_+2_ATG_873
PLDGNHGR	8	1a	SGL_RS08660|GBK|KAZ|prod|NC_000911.1_1448060_1450681_+2_ATG_873
GITINVR	7	1a	SGL_RS08660|GBK|KAZ|prod|NC_000911.1_1448060_1450681_+2_ATG_873
HWEEAIAAYDLAAEESK	17	1a	SGL_RS08660|GBK|KAZ|prod|NC_000911.1_1448060_1450681_+2_ATG_873
SIIVER	6	1a	SGL_RS08660|GBK|KAZ|prod|NC_000911.1_1448060_1450681_+2_ATG_873
YYEGSDHR	8	1a	SGL_RS08660|GBK|KAZ|prod|NC_000911.1_1448060_1450681_+2_ATG_873
VLVVNGK	7	1a	SGL_RS08660|GBK|KAZ|prod|NC_000911.1_1448060_1450681_+2_ATG_873
LVAVAER	7	1a	SGL_RS08660|GBK|KAZ|prod|NC_000911.1_1448060_1450681_+2_ATG_873
IPAHVTGDGTSTITELIDK	19	1a	SGL_RS08660|GBK|KAZ|prod|NC_000911.1_1448060_1450681_+2_ATG_873
TNQDPNR	7	1a	SGL_RS08660|GBK|KAZ|prod|NC_000911.1_1448060_1450681_+2_ATG_873
GDGHANILTK	10	1a	SGL_RS08660|GBK|KAZ|prod|NC_000911.1_1448060_1450681_+2_ATG_873
TAIDVMER	8	1a	SGL_RS08660|GBK|KAZ|prod|NC_000911.1_1448060_1450681_+2_ATG_873
QGYNLDSVLPK	11	1a	SGL_RS08660|GBK|KAZ|prod|NC_000911.1_1448060_1450681_+2_ATG_873
DEVVYLR	7	1a	SGL_RS08660|GBK|KAZ|prod|NC_000911.1_1448060_1450681_+2_ATG_873
ATANLSTGGIAIDR	14	1a	SGL_RS08660|GBK|KAZ|prod|NC_000911.1_1448060_1450681_+2_ATG_873
TDDIHPENIWLMER	14	1a	SGL_RS08660|GBK|KAZ|prod|NC_000911.1_1448060_1450681_+2_ATG_873
VIGLDIAGIDVVTSDISK	18	1a	SGL_RS08660|GBK|KAZ|prod|NC_000911.1_1448060_1450681_+2_ATG_873
ETNGVIVEVNAAPGFR	16	1a	SGL_RS08660|GBK|KAZ|prod|NC_000911.1_1448060_1450681_+2_ATG_873
MHVAPSQGLPR	11	1a	SGL_RS08660|GBK|KAZ|prod|NC_000911.1_1448060_1450681_+2_ATG_873
NVAAPVLDMLFPSGTPSR	18	1a	SGL_RS08660|GBK|KAZ|prod|NC_000911.1_1448060_1450681_+2_ATG_873
IPILAVTGTNGK	12	1a	SGL_RS08660|GBK|KAZ|prod|NC_000911.1_1448060_1450681_+2_ATG_873
LLAHIYR	7	1a	SGL_RS08660|GBK|KAZ|prod|NC_000911.1_1448060_1450681_+2_ATG_873
TVGYTSTDAIYINEYCVEK	19	1a	SGL_RS08660|GBK|KAZ|prod|NC_000911.1_1448060_1450681_+2_ATG_873
GDNTGPQSAAVILR	14	1a	SGL_RS08660|GBK|KAZ|prod|NC_000911.1_1448060_1450681_+2_ATG_873
DPTVEVAVLETAR	13	1a	SGL_RS08660|GBK|KAZ|prod|NC_000911.1_1448060_1450681_+2_ATG_873
AGLAFDTCDVGVVLNVAADHLGLGDIDTIEQMAK	34	1a	SGL_RS08660|GBK|KAZ|prod|NC_000911.1_1448060_1450681_+2_ATG_873
SVIAEVVDPSGYAVLNADDPLVAAMADK	28	1a	SGL_RS08660|GBK|KAZ|prod|NC_000911.1_1448060_1450681_+2_ATG_873
VAYFSMNPDNPVIQNHIR	18	1a	SGL_RS08660|GBK|KAZ|prod|NC_000911.1_1448060_1450681_+2_ATG_873
NGIAAVYESGYVSILEGSWTLR	22	1a	SGL_RS08660|GBK|KAZ|prod|NC_000911.1_1448060_1450681_+2_ATG_873
VEEATLIPMTMGGMAPFMIANALAACLAAFVNGLDVEVIR	40	1a	SGL_RS08660|GBK|KAZ|prod|NC_000911.1_1448060_1450681_+2_ATG_873
TFTTSAEQTPGR	12	1a	SGL_RS08660|GBK|KAZ|prod|NC_000911.1_1448060_1450681_+2_ATG_873
MNLFNLGR	8	1a	SGL_RS08660|GBK|KAZ|prod|NC_000911.1_1448060_1450681_+2_ATG_873
YHALVDYAHNPAGYR	15	1a	SGL_RS08660|GBK|KAZ|prod|NC_000911.1_1448060_1450681_+2_ATG_873
AVGDFVK	7	1a	SGL_RS08660|GBK|KAZ|prod|NC_000911.1_1448060_1450681_+2_ATG_873
NWHGQR	6	1a	SGL_RS08660|GBK|KAZ|prod|NC_000911.1_1448060_1450681_+2_ATG_873
FGVVGGPGDR	10	1a	SGL_RS08660|GBK|KAZ|prod|NC_000911.1_1448060_1450681_+2_ATG_873
DSDLIELGQIAAQVFDR	17	1a	SGL_RS08660|GBK|KAZ|prod|NC_000911.1_1448060_1450681_+2_ATG_873
SGGETADLIVK	11	1a	SGL_RS08660|GBK|KAZ|prod|NC_000911.1_1448060_1450681_+2_ATG_873
GILQENPGAAYEVILDETVALNK	23	1a	SGL_RS08660|GBK|KAZ|prod|NC_000911.1_1448060_1450681_+2_ATG_873
ALDQVEEK	8	1a	SGL_RS08660|GBK|KAZ|prod|NC_000911.1_1448060_1450681_+2_ATG_873
GLVVVFPESVSK	12	1a	SGL_RS08660|GBK|KAZ|prod|NC_000911.1_1448060_1450681_+2_ATG_873
AIELIK	6	1a	SGL_RS08660|GBK|KAZ|prod|NC_000911.1_1448060_1450681_+2_ATG_873
GFLPPCWSHCYGHHLPK	17	1a	ASM972RIBO1450674..1450739|NC_000911.1_1450674_1450739_+3_TTG_21
MDTTYQK	7	1a	SGL_RS08665|GBK|KAZ|prod|NC_000911.1_1450714_1451343_+1_ATG_209
SNLAWELQQLTQNGR	15	1a	SGL_RS08665|GBK|KAZ|prod|NC_000911.1_1450714_1451343_+1_ATG_209
EWLAWQTDR	9	1a	SGL_RS08665|GBK|KAZ|prod|NC_000911.1_1450714_1451343_+1_ATG_209
LWQGVPPIPGLDIPNWEWWEELIFHGLLWLIIALVIAAIWFNR	43	1a	SGL_RS08665|GBK|KAZ|prod|NC_000911.1_1450714_1451343_+1_ATG_209
YWQNLSNVDLNPHFSPPNPGVNHWLK	26	1a	SGL_RS08665|GBK|KAZ|prod|NC_000911.1_1450714_1451343_+1_ATG_209
AAQQAAR	7	1a	SGL_RS08665|GBK|KAZ|prod|NC_000911.1_1450714_1451343_+1_ATG_209
QGDYYQACR	9	1a	SGL_RS08665|GBK|KAZ|prod|NC_000911.1_1450714_1451343_+1_ATG_209
YLYLATLQMLQEQR	14	1a	SGL_RS08665|GBK|KAZ|prod|NC_000911.1_1450714_1451343_+1_ATG_209
GLEPTPGR	8	1a	SGL_RS08665|GBK|KAZ|prod|NC_000911.1_1450714_1451343_+1_ATG_209
EYQQLTEQFPQAGAYDTIFTVHQELCFGQQQASLELFEDCQGAIASLER	49	1a	SGL_RS08665|GBK|KAZ|prod|NC_000911.1_1450714_1451343_+1_ATG_209
QIIPALITLSFSPMAIAALPPQYQNVK	27	1a	SGL_RS08675|GBK|KAZ|-15aa_prod|NC_000911.1_1452872_1453162_+2_ATG_96
DLEAMVNYVK	10	1a	SGL_RS08675|GBK|KAZ|-15aa_prod|NC_000911.1_1452872_1453162_+2_ATG_96
ENPDVAATLK	10	1a	SGL_RS08675|GBK|KAZ|-15aa_prod|NC_000911.1_1452872_1453162_+2_ATG_96
SIDLENQTINYGQDCQVTFER	21	1a	SGL_RS08675|GBK|KAZ|-15aa_prod|NC_000911.1_1452872_1453162_+2_ATG_96
PLGWAGPAELLQFK	14	1a	SGL_RS08675|GBK|KAZ|-15aa_prod|NC_000911.1_1452872_1453162_+2_ATG_96
AINCPR	6	1a	SGL_RS08675|GBK|KAZ|-15aa_prod|NC_000911.1_1452872_1453162_+2_ATG_96
MSLQEWHLDLINPINCG	17	1a	ASM972RIBO1453378..1453431|NC_000911.1_1453378_1453431_+1_ATG_17
FVQVLIVSIFLVFGMAIGLQQLSAQPK	27	1a	SGL_RS08680|+5aa_GBK|prod|NC_000911.1_1453245_1454654_+3_ATG_469
IPLEDK	6	1a	SGL_RS08680|+5aa_GBK|prod|NC_000911.1_1453245_1454654_+3_ATG_469
LYEPAGMAFR	10	1a	SGL_RS08680|+5aa_GBK|prod|NC_000911.1_1453245_1454654_+3_ATG_469
PNQSNQLWVVNHGNDSIATLTNLGESNLEVSVK	33	1a	SGL_RS08680|+5aa_GBK|prod|NC_000911.1_1453245_1454654_+3_ATG_469
SDAYAEHFLAK	11	1a	SGL_RS08680|+5aa_GBK|prod|NC_000911.1_1453245_1454654_+3_ATG_469
PTGIAFGYDDTFAVSNDSINELR	23	1a	SGL_RS08680|+5aa_GBK|prod|NC_000911.1_1453245_1454654_+3_ATG_469
GMNFIK	6	1a	SGL_RS08680|+5aa_GBK|prod|NC_000911.1_1453245_1454654_+3_ATG_469
NFVNNHFMGPTLFSASTYALAGQTK	25	1a	SGL_RS08680|+5aa_GBK|prod|NC_000911.1_1453245_1454654_+3_ATG_469
YLEDWPQPGNGHDPDR	16	1a	SGL_RS08680|+5aa_GBK|prod|NC_000911.1_1453245_1454654_+3_ATG_469
DLTLSQGCPLTYWNSSVQQCYWPR	24	1a	SGL_RS08680|+5aa_GBK|prod|NC_000911.1_1453245_1454654_+3_ATG_469
EGSHLDMLHESPLAMGIAHDK	21	1a	SGL_RS08680|+5aa_GBK|prod|NC_000911.1_1453245_1454654_+3_ATG_469
GNAYFLLDGCGSR	13	1a	SGL_RS08680|+5aa_GBK|prod|NC_000911.1_1453245_1454654_+3_ATG_469
QCLGNGHLMR	10	1a	SGL_RS08680|+5aa_GBK|prod|NC_000911.1_1453245_1454654_+3_ATG_469
DHQEGNGFHGDGIVWR	16	1a	SGL_RS08680|+5aa_GBK|prod|NC_000911.1_1453245_1454654_+3_ATG_469
YPEIDFK	7	1a	SGL_RS08680|+5aa_GBK|prod|NC_000911.1_1453245_1454654_+3_ATG_469
DIPSGMLVLDDWLYFSNTGMGK	22	1a	SGL_RS08680|+5aa_GBK|prod|NC_000911.1_1453245_1454654_+3_ATG_469
IATTEGNVQTIVK	13	1a	SGL_RS08680|+5aa_GBK|prod|NC_000911.1_1453245_1454654_+3_ATG_469
SWSDQYDK	8	1a	SGL_RS08680|+5aa_GBK|prod|NC_000911.1_1453245_1454654_+3_ATG_469
EQVGTGIISWEDVK	14	1a	SGL_RS08680|+5aa_GBK|prod|NC_000911.1_1453245_1454654_+3_ATG_469
SVSMDGDEPEAISNWVR	17	1a	SGL_RS08680|+5aa_GBK|prod|NC_000911.1_1453245_1454654_+3_ATG_469
THGDLAK	7	1a	SGL_RS08680|+5aa_GBK|prod|NC_000911.1_1453245_1454654_+3_ATG_469
IAELGQAWIPPMEVLAEYSYVYNVPQETFISENWLDK	37	1a	SGL_RS08680|+5aa_GBK|prod|NC_000911.1_1453245_1454654_+3_ATG_469
PSGLASDGK	9	1a	SGL_RS08680|+5aa_GBK|prod|NC_000911.1_1453245_1454654_+3_ATG_469
SLFVADYSSGWIAAFDLK	18	1a	SGL_RS08680|+5aa_GBK|prod|NC_000911.1_1453245_1454654_+3_ATG_469
LNSISGLAFNPNK	13	1a	SGL_RS08680|+5aa_GBK|prod|NC_000911.1_1453245_1454654_+3_ATG_469
SHELYISDR	9	1a	SGL_RS08680|+5aa_GBK|prod|NC_000911.1_1453245_1454654_+3_ATG_469
DTNSLYQLK	9	1a	SGL_RS08680|+5aa_GBK|prod|NC_000911.1_1453245_1454654_+3_ATG_469
MHQISMK	7	1a	SGL_RS08680_+5aa_GBK|KAZ|NC_000911.1_1453230_1454654_+3_ATG_474
GISVNK	6	3b	SGL_RS00555|GBK|prod|NC_005229.1_107531_107746_+2_ATG_71;ASM972PROD|NC_000911.1_1454689_1454892_+1_ATG_67
LVEELSTITLTEFDAYNHFR	20	1a	ASM972PROD|NC_000911.1_1454689_1454892_+1_ATG_67
LMAAWGNITEGLR	13	1a	ASM972PROD|NC_000911.1_1454689_1454892_+1_ATG_67
LLGNFR	6	1a	ASM972PROD|NC_000911.1_1454689_1454892_+1_ATG_67
MFDNLCK	7	3b	SGL_RS00560|GBK|prod|NC_005229.1_107767_108585_+1_ATG_272;SGL_RS07505|GBK|KAZ|prod|-196aa_RIBO|NC_000911.1_1212420_1211638_-3_ATG_260;SGL_RS01720|GBK|prod|NC_005232.1_76047_75277_-3_ATG_256;ASM972GBKsll0800|KAZ|prod|NC_000911.1_3043926_3043528_-3_ATG_132;SGL_RS01450|GBK|prod|NC_005232.1_21329_20559_-1_ATG_256;SGL_RS00350|GBK|prod|-196aa_RIBO|NC_005229.1_75147_75929_+3_ATG_260;SGL_RS00565|GBK|prod|NC_005229.1_108733_109503_+1_ATG_256;SGL_RS08690|GBK|KAZ|prod|-196aa_RIBO|NC_000911.1_1454902_1455708_+1_ATG_268;SGL_RS00585|GBK|prod|NC_005229.1_112352_113182_+2_ATG_276;SGL_RS00375|GBK|prod|NC_005229.1_80783_81613_+2_ATG_276;SGL_RS03220|GBK|KAZ|prod|-196aa_RIBO|NC_000911.1_285938_285144_-1_ATG_264
FLAESFSEDYAAWLLGR	17	3b	SGL_RS00560|GBK|prod|NC_005229.1_107767_108585_+1_ATG_272;SGL_RS07505|GBK|KAZ|prod|-196aa_RIBO|NC_000911.1_1212420_1211638_-3_ATG_260;SGL_RS01720|GBK|prod|NC_005232.1_76047_75277_-3_ATG_256;ASM972GBKsll0800|KAZ|prod|NC_000911.1_3043926_3043528_-3_ATG_132;SGL_RS01450|GBK|prod|NC_005232.1_21329_20559_-1_ATG_256;SGL_RS00350|GBK|prod|-196aa_RIBO|NC_005229.1_75147_75929_+3_ATG_260;SGL_RS00565|GBK|prod|NC_005229.1_108733_109503_+1_ATG_256;SGL_RS08690|GBK|KAZ|prod|-196aa_RIBO|NC_000911.1_1454902_1455708_+1_ATG_268;SGL_RS00585|GBK|prod|NC_005229.1_112352_113182_+2_ATG_276;SGL_RS00375|GBK|prod|NC_005229.1_80783_81613_+2_ATG_276;SGL_RS03220|GBK|KAZ|prod|-196aa_RIBO|NC_000911.1_285938_285144_-1_ATG_264
LSPTELSLEPIR	12	3b	SGL_RS00560|GBK|prod|NC_005229.1_107767_108585_+1_ATG_272;SGL_RS07505|GBK|KAZ|prod|-196aa_RIBO|NC_000911.1_1212420_1211638_-3_ATG_260;SGL_RS01720|GBK|prod|NC_005232.1_76047_75277_-3_ATG_256;SGL_RS01450|GBK|prod|NC_005232.1_21329_20559_-1_ATG_256;SGL_RS00350|GBK|prod|-196aa_RIBO|NC_005229.1_75147_75929_+3_ATG_260;SGL_RS00565|GBK|prod|NC_005229.1_108733_109503_+1_ATG_256;SGL_RS08690|GBK|KAZ|prod|-196aa_RIBO|NC_000911.1_1454902_1455708_+1_ATG_268;SGL_RS00585|GBK|prod|NC_005229.1_112352_113182_+2_ATG_276;SGL_RS00375|GBK|prod|NC_005229.1_80783_81613_+2_ATG_276;SGL_RS03220|GBK|KAZ|prod|-196aa_RIBO|NC_000911.1_285938_285144_-1_ATG_264
ADSLILEQSEDLVLHLEFQTEPDPTMGFR	29	3b	SGL_RS00560|GBK|prod|NC_005229.1_107767_108585_+1_ATG_272;SGL_RS07505|GBK|KAZ|prod|-196aa_RIBO|NC_000911.1_1212420_1211638_-3_ATG_260;SGL_RS01720|GBK|prod|NC_005232.1_76047_75277_-3_ATG_256;SGL_RS01450|GBK|prod|NC_005232.1_21329_20559_-1_ATG_256;SGL_RS00350|GBK|prod|-196aa_RIBO|NC_005229.1_75147_75929_+3_ATG_260;SGL_RS00565|GBK|prod|NC_005229.1_108733_109503_+1_ATG_256;SGL_RS08690|GBK|KAZ|prod|-196aa_RIBO|NC_000911.1_1454902_1455708_+1_ATG_268;SGL_RS00585|GBK|prod|NC_005229.1_112352_113182_+2_ATG_276;SGL_RS00375|GBK|prod|NC_005229.1_80783_81613_+2_ATG_276;SGL_RS03220|GBK|KAZ|prod|-196aa_RIBO|NC_000911.1_285938_285144_-1_ATG_264
TMHQFVIYLK	10	3b	SGL_RS07505|GBK|KAZ|prod|-196aa_RIBO|NC_000911.1_1212420_1211638_-3_ATG_260;SGL_RS01720|GBK|prod|NC_005232.1_76047_75277_-3_ATG_256;SGL_RS01450|GBK|prod|NC_005232.1_21329_20559_-1_ATG_256;SGL_RS00350|GBK|prod|-196aa_RIBO|NC_005229.1_75147_75929_+3_ATG_260;SGL_RS00565|GBK|prod|NC_005229.1_108733_109503_+1_ATG_256;SGL_RS08690|GBK|KAZ|prod|-196aa_RIBO|NC_000911.1_1454902_1455708_+1_ATG_268;SGL_RS00585|GBK|prod|NC_005229.1_112352_113182_+2_ATG_276;SGL_RS00375|GBK|prod|NC_005229.1_80783_81613_+2_ATG_276;SGL_RS03220|GBK|KAZ|prod|-196aa_RIBO|NC_000911.1_285938_285144_-1_ATG_264
SNNDLVYQDSFQVGETLHR	19	3b	SGL_RS00560|GBK|prod|NC_005229.1_107767_108585_+1_ATG_272;SGL_RS07505|GBK|KAZ|prod|-196aa_RIBO|NC_000911.1_1212420_1211638_-3_ATG_260;SGL_RS08690|GBK|KAZ|prod|-196aa_RIBO|NC_000911.1_1454902_1455708_+1_ATG_268
LWEQPSEAFLQSPGLLPLAVLTQTSDPTLK	30	3b	SGL_RS00585|GBK|prod|NC_005229.1_112352_113182_+2_ATG_276;SGL_RS08690|GBK|KAZ|prod|-196aa_RIBO|NC_000911.1_1454902_1455708_+1_ATG_268
EVATVLEQIEDNR	13	3b	SGL_RS01720|GBK|prod|NC_005232.1_76047_75277_-3_ATG_256;SGL_RS01450|GBK|prod|NC_005232.1_21329_20559_-1_ATG_256;SGL_RS08690|GBK|KAZ|prod|-196aa_RIBO|NC_000911.1_1454902_1455708_+1_ATG_268
ANLMAATSVFGGILLAPELIK	21	3b	SGL_RS00560|GBK|prod|NC_005229.1_107767_108585_+1_ATG_272;SGL_RS07505|GBK|KAZ|prod|-196aa_RIBO|NC_000911.1_1212420_1211638_-3_ATG_260;SGL_RS00565|GBK|prod|NC_005229.1_108733_109503_+1_ATG_256;SGL_RS08690|GBK|KAZ|prod|-196aa_RIBO|NC_000911.1_1454902_1455708_+1_ATG_268;SGL_RS00375|GBK|prod|NC_005229.1_80783_81613_+2_ATG_276;SGL_RS00585|GBK|prod|NC_005229.1_112352_113182_+2_ATG_276
ESAVYQEILR	10	3b	SGL_RS00565|GBK|prod|NC_005229.1_108733_109503_+1_ATG_256;SGL_RS08690|GBK|KAZ|prod|-196aa_RIBO|NC_000911.1_1454902_1455708_+1_ATG_268
LETIPLLK	8	3b	SGL_RS00560|GBK|prod|NC_005229.1_107767_108585_+1_ATG_272;SGL_RS07505|GBK|KAZ|prod|-196aa_RIBO|NC_000911.1_1212420_1211638_-3_ATG_260;SGL_RS01720|GBK|prod|NC_005232.1_76047_75277_-3_ATG_256;SGL_RS01450|GBK|prod|NC_005232.1_21329_20559_-1_ATG_256;SGL_RS00350|GBK|prod|-196aa_RIBO|NC_005229.1_75147_75929_+3_ATG_260;SGL_RS00565|GBK|prod|NC_005229.1_108733_109503_+1_ATG_256;SGL_RS08690|GBK|KAZ|prod|-196aa_RIBO|NC_000911.1_1454902_1455708_+1_ATG_268;SGL_RS00585|GBK|prod|NC_005229.1_112352_113182_+2_ATG_276;SGL_RS00375|GBK|prod|NC_005229.1_80783_81613_+2_ATG_276;SGL_RS03220|GBK|KAZ|prod|-196aa_RIBO|NC_000911.1_285938_285144_-1_ATG_264
LGLTIAEIAK	10	3b	SGL_RS07505|GBK|KAZ|prod|-196aa_RIBO|NC_000911.1_1212420_1211638_-3_ATG_260;SGL_RS01720|GBK|prod|NC_005232.1_76047_75277_-3_ATG_256;SGL_RS01450|GBK|prod|NC_005232.1_21329_20559_-1_ATG_256;SGL_RS00350|GBK|prod|-196aa_RIBO|NC_005229.1_75147_75929_+3_ATG_260;SGL_RS00565|GBK|prod|NC_005229.1_108733_109503_+1_ATG_256;SGL_RS08690|GBK|KAZ|prod|-196aa_RIBO|NC_000911.1_1454902_1455708_+1_ATG_268;SGL_RS00375|GBK|prod|NC_005229.1_80783_81613_+2_ATG_276;SGL_RS03220|GBK|KAZ|prod|-196aa_RIBO|NC_000911.1_285938_285144_-1_ATG_264
ELDIDVELVNQFVANQNN	18	1a	SGL_RS08690|GBK|KAZ|prod|-196aa_RIBO|NC_000911.1_1454902_1455708_+1_ATG_268
PSLADAK	7	1a	ASM972RIBO1455729..1455791|NC_000911.1_1455729_1455791_+3_TTG_20
TFTDEK	6	1a	ASM972RIBO1467751..1467840|NC_000911.1_1467751_1467840_+1_ATG_29
QFFGELDR	8	1a	SGL_RS08745|GBK|KAZ|prod|NC_000911.1_1468153_1468959_+1_ATG_268
ALIAYSGGVDSTLVAK	16	1a	SGL_RS08745|GBK|KAZ|prod|NC_000911.1_1468153_1468959_+1_ATG_268
VAYDVLGQNAVAITAVSPSLLPEELEDAQAQAQWIGIAHELVQTNEMANPNYTANPENR	59	1a	SGL_RS08745|GBK|KAZ|prod|NC_000911.1_1468153_1468959_+1_ATG_268
SELHDTLQPLALALGYNYVIDGVNGDDLR	29	1a	SGL_RS08745|GBK|KAZ|prod|NC_000911.1_1468153_1468959_+1_ATG_268
PGIQAAK	7	1a	SGL_RS08745|GBK|KAZ|prod|NC_000911.1_1468153_1468959_+1_ATG_268
SPLAELQISK	10	1a	SGL_RS08745|GBK|KAZ|prod|NC_000911.1_1468153_1468959_+1_ATG_268
QISQLLGLPWWDK	13	1a	SGL_RS08745|GBK|KAZ|prod|NC_000911.1_1468153_1468959_+1_ATG_268
PAQPCLSSR	9	1a	SGL_RS08745|GBK|KAZ|prod|NC_000911.1_1468153_1468959_+1_ATG_268
FPYGEEITVEK	11	1a	SGL_RS08745|GBK|KAZ|prod|NC_000911.1_1468153_1468959_+1_ATG_268
AEIYLR	6	1a	SGL_RS08745|GBK|KAZ|prod|NC_000911.1_1468153_1468959_+1_ATG_268
LGYNQVR	7	1a	SGL_RS08745|GBK|KAZ|prod|NC_000911.1_1468153_1468959_+1_ATG_268
SEQNLAR	7	1a	SGL_RS08745|GBK|KAZ|prod|NC_000911.1_1468153_1468959_+1_ATG_268
IELPPEQIQQFVQDVSLGELVQTFQNFGFLYVTLDLEGYQSGK	43	1a	SGL_RS08745|GBK|KAZ|prod|NC_000911.1_1468153_1468959_+1_ATG_268
PGYSQQR	7	1a	SGL_RS08760|NC_000911.1_1470388_1470567_+1_TTG_59
VQHFGQVLGPIATENQFK	18	1a	SGL_RS08760|NC_000911.1_1470388_1470567_+1_TTG_59
AHWDPPWAMSPEK	13	1a	SGL_RS08760|NC_000911.1_1470388_1470567_+1_TTG_59
LANSSSGLAHYR	12	1a	SGL_RS08760|NC_000911.1_1470388_1470567_+1_TTG_59
MAIGFR	6	1a	ASM972RIBO1471032..1471127|NC_000911.1_1471032_1471127_+3_GTG_31
YGLCWGDR	8	1a	ASM972RIBO1471032..1471127|NC_000911.1_1471032_1471127_+3_GTG_31
QLAPGK	6	1a	ASM972RIBO1471032..1471127|NC_000911.1_1471032_1471127_+3_GTG_31
MEIFVYHTPELTPDQSLPDCAVVIDVLR	28	1a	SGL_RS08765|GBK|KAZ|prod|-75aa_RIBO|NC_000911.1_1470610_1471335_+1_GTG_241
ATTTIATALK	10	1a	SGL_RS08765|GBK|KAZ|prod|-75aa_RIBO|NC_000911.1_1470610_1471335_+1_GTG_241
VGAEAVQVFSSLDDLMATSESWPGEK	26	1a	SGL_RS08765|GBK|KAZ|prod|-75aa_RIBO|NC_000911.1_1470610_1471335_+1_GTG_241
GGAAVAGYDLGNSPLDCTSELMAGK	25	1a	SGL_RS08765|GBK|KAZ|prod|-75aa_RIBO|NC_000911.1_1470610_1471335_+1_GTG_241
LFLSTTNGTR	10	1a	SGL_RS08765|GBK|KAZ|prod|-75aa_RIBO|NC_000911.1_1470610_1471335_+1_GTG_241
DCPQLVTASLVNR	13	1a	SGL_RS08765|GBK|KAZ|prod|-75aa_RIBO|NC_000911.1_1470610_1471335_+1_GTG_241
GAAVDYLAQTQPK	13	1a	SGL_RS08765|GBK|KAZ|prod|-75aa_RIBO|NC_000911.1_1470610_1471335_+1_GTG_241
TVWLLGSGWEGGYSLEDTVCAGAIASLLR	29	1a	SGL_RS08765|GBK|KAZ|prod|-75aa_RIBO|NC_000911.1_1470610_1471335_+1_GTG_241
GIDFTVGNDEVVAAQSLYR	19	1a	SGL_RS08765|GBK|KAZ|prod|-75aa_RIBO|NC_000911.1_1470610_1471335_+1_GTG_241
SDLLNLFK	8	1a	SGL_RS08765|GBK|KAZ|prod|-75aa_RIBO|NC_000911.1_1470610_1471335_+1_GTG_241
QASHGQR	7	1a	SGL_RS08765|GBK|KAZ|prod|-75aa_RIBO|NC_000911.1_1470610_1471335_+1_GTG_241
YCATEDLIDILPK	13	1a	SGL_RS08765|GBK|KAZ|prod|-75aa_RIBO|NC_000911.1_1470610_1471335_+1_GTG_241
QVSPGVLTAA	10	1a	SGL_RS08765|GBK|KAZ|prod|-75aa_RIBO|NC_000911.1_1470610_1471335_+1_GTG_241
MAGYDLGNSPLDCTSELMAGK	21	1a	SGL_RS08765_-75aa_RIBO|NC_000911.1_1470835_1471335_+1_GTG_166
MSSLLLIIFLAIIAK	15	1a	ASM972RIBO1471364..1471480|NC_000911.1_1471364_1471480_+2_TTG_38
TLWTPLTLFTNGDR	14	1a	ASM972RIBO1471364..1471480|NC_000911.1_1471364_1471480_+2_TTG_38
LSILTLTIV	9	1a	ASM972RIBO1471364..1471480|NC_000911.1_1471364_1471480_+2_TTG_38
MDTFDAIYQR	10	1a	SGL_RS08770|GBK|KAZ|prod|NC_000911.1_1471414_1472019_+1_ATG_201
HFDPDHR	7	1a	SGL_RS08770|GBK|KAZ|prod|NC_000911.1_1471414_1472019_+1_ATG_201
LTAEEER	7	1a	SGL_RS08770|GBK|KAZ|prod|NC_000911.1_1471414_1472019_+1_ATG_201
LLEAAIQAPTSFNIQHWR	18	1a	SGL_RS08770|GBK|KAZ|prod|NC_000911.1_1471414_1472019_+1_ATG_201
YGNQAQMTDASLLILVAADVNAWDK	25	1a	SGL_RS08770|GBK|KAZ|prod|NC_000911.1_1471414_1472019_+1_ATG_201
EVANYLVGAIASFYGGK	17	1a	SGL_RS08770|GBK|KAZ|prod|NC_000911.1_1471414_1472019_+1_ATG_201
SIGMAMQNLMLAAK	14	1a	SGL_RS08770|GBK|KAZ|prod|NC_000911.1_1471414_1472019_+1_ATG_201
AMGYDSCPMIGFDLQK	16	1a	SGL_RS08770|GBK|KAZ|prod|NC_000911.1_1471414_1472019_+1_ATG_201
VAELVK	6	1a	SGL_RS08770|GBK|KAZ|prod|NC_000911.1_1471414_1472019_+1_ATG_201
LPADYAIGPMVAIGK	15	1a	SGL_RS08770|GBK|KAZ|prod|NC_000911.1_1471414_1472019_+1_ATG_201
GGQTPLEELVWENSFA	16	1a	SGL_RS08770|GBK|KAZ|prod|NC_000911.1_1471414_1472019_+1_ATG_201
PTDNPSGGDSDPLR	14	1a	ASM972RIBO1472163..1472258|NC_000911.1_1472163_1472258_+3_TTG_31
SPSGSWWR	8	1a	ASM972RIBO1472163..1472258|NC_000911.1_1472163_1472258_+3_TTG_31
THYCGDLR	8	1a	SGL_RS08775|GBK|KAZ|prod|+5aa_RIBO|NC_000911.1_1472149_1473948_+1_ATG_599
TTHLGETVTLYGWVDR	16	1a	SGL_RS08775|GBK|KAZ|prod|+5aa_RIBO|NC_000911.1_1472149_1473948_+1_ATG_599
DHGGVIFLDLR	11	1a	SGL_RS08775|GBK|KAZ|prod|+5aa_RIBO|NC_000911.1_1472149_1473948_+1_ATG_599
QGIVQIASSPDQTPASYPVAEGLR	24	1a	SGL_RS08775|GBK|KAZ|prod|+5aa_RIBO|NC_000911.1_1472149_1473948_+1_ATG_599
NEYVVQVTGVVSK	13	1a	SGL_RS08775|GBK|KAZ|prod|+5aa_RIBO|NC_000911.1_1472149_1473948_+1_ATG_599
PPESLNEK	8	1a	SGL_RS08775|GBK|KAZ|prod|+5aa_RIBO|NC_000911.1_1472149_1473948_+1_ATG_599
IPTGEIEIYADSIILLNGVNQQLPFVVSSHEAEQVR	36	1a	SGL_RS08775|GBK|KAZ|prod|+5aa_RIBO|NC_000911.1_1472149_1473948_+1_ATG_599
LSQNLQLR	8	1a	SGL_RS08775|GBK|KAZ|prod|+5aa_RIBO|NC_000911.1_1472149_1473948_+1_ATG_599
FLEDQENFLEIETPILTR	18	1a	SGL_RS08775|GBK|KAZ|prod|+5aa_RIBO|NC_000911.1_1472149_1473948_+1_ATG_599
STPEGAR	7	1a	SGL_RS08775|GBK|KAZ|prod|+5aa_RIBO|NC_000911.1_1472149_1473948_+1_ATG_599
DYLVPSR	7	1a	SGL_RS08775|GBK|KAZ|prod|+5aa_RIBO|NC_000911.1_1472149_1473948_+1_ATG_599
VNPGEWYALPQSPQLFK	17	1a	SGL_RS08775|GBK|KAZ|prod|+5aa_RIBO|NC_000911.1_1472149_1473948_+1_ATG_599
QLLMVAGMDR	10	1a	SGL_RS08775|GBK|KAZ|prod|+5aa_RIBO|NC_000911.1_1472149_1473948_+1_ATG_599
YYQIAR	6	1a	SGL_RS08775|GBK|KAZ|prod|+5aa_RIBO|NC_000911.1_1472149_1473948_+1_ATG_599
QPEFTQLDMEMSFMGQEEILDLNEALICHIFK	32	1a	SGL_RS08775|GBK|KAZ|prod|+5aa_RIBO|NC_000911.1_1472149_1473948_+1_ATG_599
NIDLPR	6	1a	SGL_RS08775|GBK|KAZ|prod|+5aa_RIBO|NC_000911.1_1472149_1473948_+1_ATG_599
LTYQESMAK	9	1a	SGL_RS08775|GBK|KAZ|prod|+5aa_RIBO|NC_000911.1_1472149_1473948_+1_ATG_599
FGLELVDVSDLLGNTGFK	18	1a	SGL_RS08775|GBK|KAZ|prod|+5aa_RIBO|NC_000911.1_1472149_1473948_+1_ATG_599
VFSAAVSSGGSIK	13	1a	SGL_RS08775|GBK|KAZ|prod|+5aa_RIBO|NC_000911.1_1472149_1473948_+1_ATG_599
VPGGNETISNVR	12	1a	SGL_RS08775|GBK|KAZ|prod|+5aa_RIBO|NC_000911.1_1472149_1473948_+1_ATG_599
PGGDLFK	7	1a	SGL_RS08775|GBK|KAZ|prod|+5aa_RIBO|NC_000911.1_1472149_1473948_+1_ATG_599
EATEAGAK	8	1a	SGL_RS08775|GBK|KAZ|prod|+5aa_RIBO|NC_000911.1_1472149_1473948_+1_ATG_599
GIAYIR	6	1a	SGL_RS08775|GBK|KAZ|prod|+5aa_RIBO|NC_000911.1_1472149_1473948_+1_ATG_599
DNGEIDTIGAIK	12	1a	SGL_RS08775|GBK|KAZ|prod|+5aa_RIBO|NC_000911.1_1472149_1473948_+1_ATG_599
ENLDEAQVK	9	1a	SGL_RS08775|GBK|KAZ|prod|+5aa_RIBO|NC_000911.1_1472149_1473948_+1_ATG_599
TLLQLTQAEAGDLLLFGAGDTATVDK	26	1a	SGL_RS08775|GBK|KAZ|prod|+5aa_RIBO|NC_000911.1_1472149_1473948_+1_ATG_599
LVLGEQLGLIDPDAINLLWITDFPMFEWNSDEK	33	1a	SGL_RS08775|GBK|KAZ|prod|+5aa_RIBO|NC_000911.1_1472149_1473948_+1_ATG_599
FEALHHPFTAPHPDDLGDLK	20	1a	SGL_RS08775|GBK|KAZ|prod|+5aa_RIBO|NC_000911.1_1472149_1473948_+1_ATG_599
AQAYDLVMNGVEIGGGSLR	19	1a	SGL_RS08775|GBK|KAZ|prod|+5aa_RIBO|NC_000911.1_1472149_1473948_+1_ATG_599
VFATIGLSPEEAHEK	15	1a	SGL_RS08775|GBK|KAZ|prod|+5aa_RIBO|NC_000911.1_1472149_1473948_+1_ATG_599
FGFLLDAFEYGTPPHGGIAYGLDR	24	1a	SGL_RS08775|GBK|KAZ|prod|+5aa_RIBO|NC_000911.1_1472149_1473948_+1_ATG_599
LVMLLAK	7	1a	SGL_RS08775|GBK|KAZ|prod|+5aa_RIBO|NC_000911.1_1472149_1473948_+1_ATG_599
DVIAFPK	7	1a	SGL_RS08775|GBK|KAZ|prod|+5aa_RIBO|NC_000911.1_1472149_1473948_+1_ATG_599
TQQASCLLTEAPAAVDK	17	1a	SGL_RS08775|GBK|KAZ|prod|+5aa_RIBO|NC_000911.1_1472149_1473948_+1_ATG_599
ELSVASTYVPK	11	1a	SGL_RS08775|GBK|KAZ|prod|+5aa_RIBO|NC_000911.1_1472149_1473948_+1_ATG_599
MINTSMR	7	1a	SGL_RS08775_+5aa_RIBO|NC_000911.1_1472134_1473948_+1_TTG_604
FSPTTALWK	9	1a	SGL_RS08780|GBK|KAZ|prod|NC_000911.1_1473974_1475452_+2_ATG_492
TVGAIAIVLVLLIAVVLLR	19	1a	SGL_RS08780|GBK|KAZ|prod|NC_000911.1_1473974_1475452_+2_ATG_492
GNQSPLMVTQYSWR	14	1a	SGL_RS08780|GBK|KAZ|prod|NC_000911.1_1473974_1475452_+2_ATG_492
NTNIGAQTQALTMTFNHPVDPDVMESGLVIDPPLAGK	37	1a	SGL_RS08780|GBK|KAZ|prod|NC_000911.1_1473974_1475452_+2_ATG_492
TIWQGR	6	1a	SGL_RS08780|GBK|KAZ|prod|NC_000911.1_1473974_1475452_+2_ATG_492
WFYTLTDIPR	10	1a	SGL_RS08780|GBK|KAZ|prod|NC_000911.1_1473974_1475452_+2_ATG_492
YGTNYQLTLPLPAMVR	16	1a	SGL_RS08780|GBK|KAZ|prod|NC_000911.1_1473974_1475452_+2_ATG_492
GQDFTSLITSR	11	1a	SGL_RS08780|GBK|KAZ|prod|NC_000911.1_1473974_1475452_+2_ATG_492
ALAYIGVAGEER	12	1a	SGL_RS08780|GBK|KAZ|prod|NC_000911.1_1473974_1475452_+2_ATG_492
LILYNITNPQQPQK	14	1a	SGL_RS08780|GBK|KAZ|prod|NC_000911.1_1473974_1475452_+2_ATG_492
IILTPK	6	1a	SGL_RS08780|GBK|KAZ|prod|NC_000911.1_1473974_1475452_+2_ATG_492
QFQIYPQGDR	10	1a	SGL_RS08780|GBK|KAZ|prod|NC_000911.1_1473974_1475452_+2_ATG_492
LIFTATDPTR	10	1a	SGL_RS08780|GBK|KAZ|prod|NC_000911.1_1473974_1475452_+2_ATG_492
GGQQNIFTVATGINNLNTQTK	21	1a	SGL_RS08780|GBK|KAZ|prod|NC_000911.1_1473974_1475452_+2_ATG_492
LWEDQDYDNQR	11	1a	SGL_RS08780|GBK|KAZ|prod|NC_000911.1_1473974_1475452_+2_ATG_492
IALAANGSMLVIAR	14	1a	SGL_RS08780|GBK|KAZ|prod|NC_000911.1_1473974_1475452_+2_ATG_492
ENAQNSADSGLWVAPSGENPR	21	1a	SGL_RS08780|GBK|KAZ|prod|NC_000911.1_1473974_1475452_+2_ATG_492
FIVGPNGNFLAVGQEGGVGLIPLIPEAGAPHFLEAMEQALDFSADGK	47	1a	SGL_RS08780|GBK|KAZ|prod|NC_000911.1_1473974_1475452_+2_ATG_492
QLLLSQQNPDFSHSLIVYDLQER	23	1a	SGL_RS08780|GBK|KAZ|prod|NC_000911.1_1473974_1475452_+2_ATG_492
GPYPLISCR	9	1a	SGL_RS08780|GBK|KAZ|prod|NC_000911.1_1473974_1475452_+2_ATG_492
AYCLQADFIQR	11	1a	SGL_RS08780|GBK|KAZ|prod|NC_000911.1_1473974_1475452_+2_ATG_492
EGEPVQPEPYLAVINLTDGQAR	22	1a	SGL_RS08780|GBK|KAZ|prod|NC_000911.1_1473974_1475452_+2_ATG_492
PLLALPNYPEVDLTVAPDGLGLMFDQVATGPTLGSHDLLTNSQR	44	1a	SGL_RS08780|GBK|KAZ|prod|NC_000911.1_1473974_1475452_+2_ATG_492
SIVDGR	6	1a	SGL_RS08780|GBK|KAZ|prod|NC_000911.1_1473974_1475452_+2_ATG_492
VWLLPLPGDLATETDADPDPQELTAGFAPR	30	1a	SGL_RS08780|GBK|KAZ|prod|NC_000911.1_1473974_1475452_+2_ATG_492
MGIVSK	6	1a	ASM972RIBO1475536..1475685|NC_000911.1_1475536_1475685_+1_TTG_49
EHYDWTGK	8	1a	ASM972RIBO1475536..1475685|NC_000911.1_1475536_1475685_+1_TTG_49
NSPSSLWYR	9	1a	ASM972RIBO1475536..1475685|NC_000911.1_1475536_1475685_+1_TTG_49
NCTGSR	6	1a	ASM972RIBO1475536..1475685|NC_000911.1_1475536_1475685_+1_TTG_49
YPLESGR	7	1a	ASM972RIBO1475536..1475685|NC_000911.1_1475536_1475685_+1_TTG_49
ICYLSR	6	1a	ASM972RIBO1475988..1476167|NC_000911.1_1475988_1476167_+3_ATG_59
PQWSPR	6	1a	ASM972RIBO1475988..1476167|NC_000911.1_1475988_1476167_+3_ATG_59
PTYPPNR	7	1a	ASM972RIBO1475988..1476167|NC_000911.1_1475988_1476167_+3_ATG_59
VWTWSSFVR	9	1a	ASM972RIBO1475988..1476167|NC_000911.1_1475988_1476167_+3_ATG_59
WCWAIALPTK	10	1a	ASM972RIBO1475988..1476167|NC_000911.1_1475988_1476167_+3_ATG_59
MNITIGR	7	1a	SGL_RS08785|GBK|KAZ|prod|-53aa_RIBO|NC_000911.1_1475555_1476718_+2_GTG_387
AYGIDEIALVPGVR	14	1a	SGL_RS08785|GBK|KAZ|prod|-53aa_RIBO|NC_000911.1_1475555_1476718_+2_GTG_387
TLDPALADTR	10	1a	SGL_RS08785|GBK|KAZ|prod|-53aa_RIBO|NC_000911.1_1475555_1476718_+2_GTG_387
VGAIER	6	1a	SGL_RS08785|GBK|KAZ|prod|-53aa_RIBO|NC_000911.1_1475555_1476718_+2_GTG_387
EIPIIASAMDGVVDSR	16	1a	SGL_RS08785|GBK|KAZ|prod|-53aa_RIBO|NC_000911.1_1475555_1476718_+2_GTG_387
MAVLLSELGALGVVNLEGIQTR	22	1a	SGL_RS08785|GBK|KAZ|prod|-53aa_RIBO|NC_000911.1_1475555_1476718_+2_GTG_387
YEDPNPILDR	10	1a	SGL_RS08785|GBK|KAZ|prod|-53aa_RIBO|NC_000911.1_1475555_1476718_+2_GTG_387
IASVGK	6	1a	SGL_RS08785|GBK|KAZ|prod|-53aa_RIBO|NC_000911.1_1475555_1476718_+2_GTG_387
TEFVGLMQELYAEPIK	16	1a	SGL_RS08785|GBK|KAZ|prod|-53aa_RIBO|NC_000911.1_1475555_1476718_+2_GTG_387
PELITK	6	1a	SGL_RS08785|GBK|KAZ|prod|-53aa_RIBO|NC_000911.1_1475555_1476718_+2_GTG_387
IQEIQAAGGIAAVSLTPVGASK	22	1a	SGL_RS08785|GBK|KAZ|prod|-53aa_RIBO|NC_000911.1_1475555_1476718_+2_GTG_387
YASTVAEAGADLLFIQATVVSTAHLSPESVESLDLVK	37	1a	SGL_RS08785|GBK|KAZ|prod|-53aa_RIBO|NC_000911.1_1475555_1476718_+2_GTG_387
LCQEMPMPVVLGNCVTYEVSLELMR	25	1a	SGL_RS08785|GBK|KAZ|prod|-53aa_RIBO|NC_000911.1_1475555_1476718_+2_GTG_387
AGAAAVLVGIGPGAACTSR	19	1a	SGL_RS08785|GBK|KAZ|prod|-53aa_RIBO|NC_000911.1_1475555_1476718_+2_GTG_387
GVLGVGVPQPTAIADCAAAR	20	1a	SGL_RS08785|GBK|KAZ|prod|-53aa_RIBO|NC_000911.1_1475555_1476718_+2_GTG_387
DDYLQETGR	9	1a	SGL_RS08785|GBK|KAZ|prod|-53aa_RIBO|NC_000911.1_1475555_1476718_+2_GTG_387
YVPVIADGGIITGGDICK	18	1a	SGL_RS08785|GBK|KAZ|prod|-53aa_RIBO|NC_000911.1_1475555_1476718_+2_GTG_387
CIACGADAVMIGSPIAR	17	1a	SGL_RS08785|GBK|KAZ|prod|-53aa_RIBO|NC_000911.1_1475555_1476718_+2_GTG_387
AAEAPGR	7	1a	SGL_RS08785|GBK|KAZ|prod|-53aa_RIBO|NC_000911.1_1475555_1476718_+2_GTG_387
GFHWGMATPSPVLPR	15	1a	SGL_RS08785|GBK|KAZ|prod|-53aa_RIBO|NC_000911.1_1475555_1476718_+2_GTG_387
INVGTTGTIR	10	1a	SGL_RS08785|GBK|KAZ|prod|-53aa_RIBO|NC_000911.1_1475555_1476718_+2_GTG_387
EILVGPAK	8	1a	SGL_RS08785|GBK|KAZ|prod|-53aa_RIBO|NC_000911.1_1475555_1476718_+2_GTG_387
LDDGTHNLLGAIK	13	1a	SGL_RS08785|GBK|KAZ|prod|-53aa_RIBO|NC_000911.1_1475555_1476718_+2_GTG_387
TSMGTLGAK	9	1a	SGL_RS08785|GBK|KAZ|prod|-53aa_RIBO|NC_000911.1_1475555_1476718_+2_GTG_387
EMQQVDVVIAPSLLTEGK	18	1a	SGL_RS08785|GBK|KAZ|prod|-53aa_RIBO|NC_000911.1_1475555_1476718_+2_GTG_387
AQQLGMGK	8	1a	SGL_RS08785|GBK|KAZ|prod|-53aa_RIBO|NC_000911.1_1475555_1476718_+2_GTG_387
TYLVLVLLAIAMLLPLLWLVATALK	25	1a	SGL_RS08790|GBK|KAZ|-16aa_prod|NC_000911.1_1476845_1477657_+2_GTG_270
APTEDVFGGLGQLLPR	16	1a	SGL_RS08790|GBK|KAZ|-16aa_prod|NC_000911.1_1476845_1477657_+2_GTG_270
QPNLGNFIK	9	1a	SGL_RS08790|GBK|KAZ|-16aa_prod|NC_000911.1_1476845_1477657_+2_GTG_270
VWQDYPFGR	9	1a	SGL_RS08790|GBK|KAZ|-16aa_prod|NC_000911.1_1476845_1477657_+2_GTG_270
YLFNSVVVSSITVALNLFFCALAAYPLAR	29	1a	SGL_RS08790|GBK|KAZ|-16aa_prod|NC_000911.1_1476845_1477657_+2_GTG_270
LNFVGR	6	1a	SGL_RS08790|GBK|KAZ|-16aa_prod|NC_000911.1_1476845_1477657_+2_GTG_270
DMTLAAIVATLMIPFQLIMIPLYILAVNLGLR	32	1a	SGL_RS08790|GBK|KAZ|-16aa_prod|NC_000911.1_1476845_1477657_+2_GTG_270
NSYVGIIFPSLASAFGIFLLR	21	1a	SGL_RS08790|GBK|KAZ|-16aa_prod|NC_000911.1_1476845_1477657_+2_GTG_270
QAFQGVPK	8	1a	SGL_RS08790|GBK|KAZ|-16aa_prod|NC_000911.1_1476845_1477657_+2_GTG_270
ELEEAGR	7	1a	SGL_RS08790|GBK|KAZ|-16aa_prod|NC_000911.1_1476845_1477657_+2_GTG_270
ELGIWWHIMIPAIR	14	1a	SGL_RS08790|GBK|KAZ|-16aa_prod|NC_000911.1_1476845_1477657_+2_GTG_270
PALVTLAIFVFIGAWSDFLWPLIVLDQPEYYTLPLGVAQLSSALDFDWR	49	1a	SGL_RS08790|GBK|KAZ|-16aa_prod|NC_000911.1_1476845_1477657_+2_GTG_270
LIAAASVIAIAPIIVLFLFVQR	22	1a	SGL_RS08790|GBK|KAZ|-16aa_prod|NC_000911.1_1476845_1477657_+2_GTG_270
YIIPSEASSGVK	12	1a	SGL_RS08790|GBK|KAZ|-16aa_prod|NC_000911.1_1476845_1477657_+2_GTG_270
MLFAHEASR	9	1a	SGL_RS08800|GBK|KAZ|-9aa_prod|NC_000911.1_1478988_1479782_+3_ATG_264
MMCPQK	6	1a	SGL_RS08800|GBK|KAZ|-9aa_prod|NC_000911.1_1478988_1479782_+3_ATG_264
LLPMVLGVCCLLTGCVDYDVGIR	23	1a	SGL_RS08800|GBK|KAZ|-9aa_prod|NC_000911.1_1478988_1479782_+3_ATG_264
FPEQHYGEIVQHITLGEQLTTLSQAEADR	29	1a	SGL_RS08800|GBK|KAZ|-9aa_prod|NC_000911.1_1478988_1479782_+3_ATG_264
DLNGHTDR	8	1a	SGL_RS08800|GBK|KAZ|-9aa_prod|NC_000911.1_1478988_1479782_+3_ATG_264
PSEETLVITIPFGSGQELVEK	21	1a	SGL_RS08800|GBK|KAZ|-9aa_prod|NC_000911.1_1478988_1479782_+3_ATG_264
FFNPQPPK	8	1a	SGL_RS08800|GBK|KAZ|-9aa_prod|NC_000911.1_1478988_1479782_+3_ATG_264
SPEPDQLDLLNLK	13	1a	SGL_RS08800|GBK|KAZ|-9aa_prod|NC_000911.1_1478988_1479782_+3_ATG_264
AELALEQSNWLLADR	15	1a	SGL_RS08800|GBK|KAZ|-9aa_prod|NC_000911.1_1478988_1479782_+3_ATG_264
LTVDLR	6	1a	SGL_RS08800|GBK|KAZ|-9aa_prod|NC_000911.1_1478988_1479782_+3_ATG_264
ALGVLSNQGNIILSPGSLINLNFDLQTPLTLQTPNAPGEELGTEVPGQWQLK	52	1a	SGL_RS08800|GBK|KAZ|-9aa_prod|NC_000911.1_1478988_1479782_+3_ATG_264
PGQINVIETTFFVPSYLAIGTILIIILCLGGFYLK	35	1a	SGL_RS08800|GBK|KAZ|-9aa_prod|NC_000911.1_1478988_1479782_+3_ATG_264
WPGVLDSK	8	1a	SGL_RS08800|GBK|KAZ|-9aa_prod|NC_000911.1_1478988_1479782_+3_ATG_264
TGCAWR	6	3b	SGL_RS12330|GBK|KAZ|prod|NC_000911.1_2227404_2226619_-3_ATG_261;ASM972GBKssl1920|KAZ|NC_000911.1_521357_521076_-1_ATG_93;ASM972GBKssr2898|KAZ|NC_000911.1_1483397_1483603_+2_ATG_68;SGL_RS13440|GBK|KAZ|prod|NC_000911.1_2483528_2482743_-1_ATG_261;SGL_RS15470|GBK|KAZ|prod|NC_000911.1_2921660_2922439_+2_ATG_259;SGL_RS06390|GBK|KAZ|prod|NC_000911.1_968352_967567_-3_ATG_261;ASM972GBKsll0665|KAZ|prod|NC_000911.1_3110560_3110216_-2_ATG_114;SGL_RS07835|GBK|KAZ|prod|NC_000911.1_1276157_1275372_-1_ATG_261;SGL_RS08940|GBK|KAZ|prod|NC_000911.1_1513225_1514010_+1_ATG_261;SGL_RS16255|GBK|KAZ|prod|NC_000911.1_3096388_3097173_+1_ATG_261;SGL_RS16240|GBK|KAZ|prod|NC_000911.1_3094693_3093908_-2_ATG_261;SGL_RS00180|-29aa_GBK|NC_005229.1_38907_39641_+3_TTG_244;SGL_RS13260|GBK|KAZ|prod|NC_000911.1_2441098_2441883_+1_ATG_261
LVPHDFPK	8	1a	ASM972GBKssr2898|KAZ|NC_000911.1_1483397_1483603_+2_ATG_68
TVYGYFQPWHEDGTWK	16	3b	SGL_RS12330|GBK|KAZ|prod|NC_000911.1_2227404_2226619_-3_ATG_261;ASM972GBKssr2898|KAZ|NC_000911.1_1483397_1483603_+2_ATG_68;SGL_RS13440|GBK|KAZ|prod|NC_000911.1_2483528_2482743_-1_ATG_261;ASM972GBKsll0665|KAZ|prod|NC_000911.1_3110560_3110216_-2_ATG_114;SGL_RS16255|GBK|KAZ|prod|NC_000911.1_3096388_3097173_+1_ATG_261;SGL_RS16240|GBK|KAZ|prod|NC_000911.1_3094693_3093908_-2_ATG_261;SGL_RS13260|GBK|KAZ|prod|NC_000911.1_2441098_2441883_+1_ATG_261
NTHPSAGCLDSQSLK	15	3b	SGL_RS12330|GBK|KAZ|prod|NC_000911.1_2227404_2226619_-3_ATG_261;ASM972GBKssr2898|KAZ|NC_000911.1_1483397_1483603_+2_ATG_68;SGL_RS13440|GBK|KAZ|prod|NC_000911.1_2483528_2482743_-1_ATG_261;SGL_RS15470|GBK|KAZ|prod|NC_000911.1_2921660_2922439_+2_ATG_259;SGL_RS06390|GBK|KAZ|prod|NC_000911.1_968352_967567_-3_ATG_261;ASM972GBKsll0665|KAZ|prod|NC_000911.1_3110560_3110216_-2_ATG_114;SGL_RS07835|GBK|KAZ|prod|NC_000911.1_1276157_1275372_-1_ATG_261;SGL_RS08940|GBK|KAZ|prod|NC_000911.1_1513225_1514010_+1_ATG_261;SGL_RS16255|GBK|KAZ|prod|NC_000911.1_3096388_3097173_+1_ATG_261;SGL_RS16240|GBK|KAZ|prod|NC_000911.1_3094693_3093908_-2_ATG_261;SGL_RS00180|-29aa_GBK|NC_005229.1_38907_39641_+3_TTG_244;SGL_RS13260|GBK|KAZ|prod|NC_000911.1_2441098_2441883_+1_ATG_261
MDTMGLILDVVVHGAHR	17	1a	ASM972KAZssr2899|-3aa_prod|NC_000911.1_1483667_1483876_+2_GTG_69
SDHQGLILLGTWFAPLWQCLQVIWTDSTFGGK	32	3b	SGL_RS00180|-29aa_GBK|NC_005229.1_38907_39641_+3_TTG_244;SGL_RS19115_p_-136aa_GBK|KAZ|NC_000911.1_3110152_3109733_-2_GTG_139;ASM972KAZssr2899|-3aa_prod|NC_000911.1_1483667_1483876_+2_GTG_69;SGL_RS15470|GBK|KAZ|prod|NC_000911.1_2921660_2922439_+2_ATG_259
DFIHWAEHTFGWTLNVVSK	19	1a	ASM972KAZssr2899|-3aa_prod|NC_000911.1_1483667_1483876_+2_GTG_69
LSSSPPAR	8	1a	SGL_RS08840|GBK|KAZ|prod|NC_000911.1_1486688_1487410_+2_ATG_240
LPLLGTGGVVLTMAIAVMGIVQGLR	25	1a	SGL_RS08840|GBK|KAZ|prod|NC_000911.1_1486688_1487410_+2_ATG_240
TISPWLR	7	1a	SGL_RS08840|GBK|KAZ|prod|NC_000911.1_1486688_1487410_+2_ATG_240
IGNNQAK	7	1a	SGL_RS08840|GBK|KAZ|prod|NC_000911.1_1486688_1487410_+2_ATG_240
AEISTLVVQQIR	12	1a	SGL_RS08840|GBK|KAZ|prod|NC_000911.1_1486688_1487410_+2_ATG_240
AVSELTTTIFAMETVVPTSQER	22	1a	SGL_RS08840|GBK|KAZ|prod|NC_000911.1_1486688_1487410_+2_ATG_240
QWGNFTLGR	9	1a	SGL_RS08840|GBK|KAZ|prod|NC_000911.1_1486688_1487410_+2_ATG_240
TDLLYIGYGEVR	12	1a	SGL_RS08840|GBK|KAZ|prod|NC_000911.1_1486688_1487410_+2_ATG_240
AGIDLAEINEQSIQQQGETLIVTLPPPQILDQK	33	1a	SGL_RS08840|GBK|KAZ|prod|NC_000911.1_1486688_1487410_+2_ATG_240
GFLNLGPDTVPELQTLAQR	19	1a	SGL_RS08840|GBK|KAZ|prod|NC_000911.1_1486688_1487410_+2_ATG_240
ITAAACDQGILNQANQK	17	1a	SGL_RS08840|GBK|KAZ|prod|NC_000911.1_1486688_1487410_+2_ATG_240
AEVALASLLK	10	1a	SGL_RS08840|GBK|KAZ|prod|NC_000911.1_1486688_1487410_+2_ATG_240
TTNPTVCAIPSAQGLSR	17	1a	SGL_RS08840|GBK|KAZ|prod|NC_000911.1_1486688_1487410_+2_ATG_240
MDTAVNESLSISYNLEQFLIVLSVSLSIATLSK	33	1a	SGL_RS08850|GBK|KAZ|prod|NC_000911.1_1488843_1490426_+3_GTG_527
TVPILR	6	1a	SGL_RS08850|GBK|KAZ|prod|NC_000911.1_1488843_1490426_+3_GTG_527
IPYTLLLVIVGMALAFVDVK	20	1a	SGL_RS08850|GBK|KAZ|prod|NC_000911.1_1488843_1490426_+3_GTG_527
LINLSPELIMEIFLPPLLFEAAWNLQWR	28	1a	SGL_RS08850|GBK|KAZ|prod|NC_000911.1_1488843_1490426_+3_GTG_527
ENWFPITLFATLGVVICVVGIAFPLSYWGGMELAIAFLAAAALSATDPVSVIALFK	56	1a	SGL_RS08850|GBK|KAZ|prod|NC_000911.1_1488843_1490426_+3_GTG_527
ELGASK	6	1a	SGL_RS08850|GBK|KAZ|prod|NC_000911.1_1488843_1490426_+3_GTG_527
LNTLMEGESLFNDGVAVVVFLILVGIPLGTSTFDLSVTLAR	41	1a	SGL_RS08850|GBK|KAZ|prod|NC_000911.1_1488843_1490426_+3_GTG_527
FVTVIGIGVGCGLVIGFSLSLLTQR	25	1a	SGL_RS08850|GBK|KAZ|prod|NC_000911.1_1488843_1490426_+3_GTG_527
FDLPFVEQSLTLVSAYGAYILAENLGGSGVIGVVVVGMVLGNYGSR	46	1a	SGL_RS08850|GBK|KAZ|prod|NC_000911.1_1488843_1490426_+3_GTG_527
IGMNPR	6	1a	SGL_RS08850|GBK|KAZ|prod|NC_000911.1_1488843_1490426_+3_GTG_527
LIVSIFWEFVAFFVNSIIFLLIGDQIGLSSLSDHLNLILIAIAAVVVTR	49	1a	SGL_RS08850|GBK|KAZ|prod|NC_000911.1_1488843_1490426_+3_GTG_527
LVSVFGLSLISNK	13	1a	SGL_RS08850|GBK|KAZ|prod|NC_000911.1_1488843_1490426_+3_GTG_527
VSDQISSTHITLQEQTVLWWGGLR	24	1a	SGL_RS08850|GBK|KAZ|prod|NC_000911.1_1488843_1490426_+3_GTG_527
GSVAIAVALSVPQAIAER	18	1a	SGL_RS08850|GBK|KAZ|prod|NC_000911.1_1488843_1490426_+3_GTG_527
QAIIDIVFGVVLFTLLVQGLTTQFVLK	27	1a	SGL_RS08850|GBK|KAZ|prod|NC_000911.1_1488843_1490426_+3_GTG_527
GLDLIGDQPQR	11	1a	SGL_RS08850|GBK|KAZ|prod|NC_000911.1_1488843_1490426_+3_GTG_527
LEYAELVSR	9	1a	SGL_RS08850|GBK|KAZ|prod|NC_000911.1_1488843_1490426_+3_GTG_527
VLAELEK	7	1a	SGL_RS08850|GBK|KAZ|prod|NC_000911.1_1488843_1490426_+3_GTG_527
TDEFPDINPER	11	1a	SGL_RS08850|GBK|KAZ|prod|NC_000911.1_1488843_1490426_+3_GTG_527
QELVQGQLQSVTDK	14	1a	SGL_RS08850|GBK|KAZ|prod|NC_000911.1_1488843_1490426_+3_GTG_527
LLLQEYPLLQEVANK	15	1a	SGL_RS08850|GBK|KAZ|prod|NC_000911.1_1488843_1490426_+3_GTG_527
FDQTVLDIEAETYADLIR	18	1a	SGL_RS08850|GBK|KAZ|prod|NC_000911.1_1488843_1490426_+3_GTG_527
LEENIMPLLVTLEGENVAEPS	21	1a	SGL_RS08850|GBK|KAZ|prod|NC_000911.1_1488843_1490426_+3_GTG_527
MLQGFVQIALILAILVATAPLLGR	24	1a	SGL_RS08865|GBK|KAZ|prod|NC_000911.1_1493025_1494701_+3_ATG_558
VFLGQSTWLDK	11	1a	SGL_RS08865|GBK|KAZ|prod|NC_000911.1_1493025_1494701_+3_ATG_558
PLESLIFAGSGITK	14	1a	SGL_RS08865|GBK|KAZ|prod|NC_000911.1_1493025_1494701_+3_ATG_558
HPSMGATQYVSAALISNLVMGVFVFLILMFQGSLPLNPTGLAAPSWDLALHTAISFVTNTNQQHYSGETTYTYFSQAGALGFLMFTSAATGIAVAIAFIR	100	1a	SGL_RS08865|GBK|KAZ|prod|NC_000911.1_1493025_1494701_+3_ATG_558
GLTGQAIGNFYQDLVLSITR	20	1a	SGL_RS08865|GBK|KAZ|prod|NC_000911.1_1493025_1494701_+3_ATG_558
ILLPISLVGAILLLVAGVPETLAGPAQVTTLEGATQWIAR	40	1a	SGL_RS08865|GBK|KAZ|prod|NC_000911.1_1493025_1494701_+3_ATG_558
GPVAHFEIIK	10	1a	SGL_RS08865|GBK|KAZ|prod|NC_000911.1_1493025_1494701_+3_ATG_558
ELGENGGGFFGINSAHPFENPNNFANLLETVIMMVIPAGLIITYGIMAGNPEQGWLIFWMVFILYGILIAIAAVGEFQGNPLINQILGETQPNLEGK	97	1a	SGL_RS08865|GBK|KAZ|prod|NC_000911.1_1493025_1494701_+3_ATG_558
FGWVLTALWAVSTTGTMCGAVNGMHDSLMPPGGFVTLSDLFLQIIWGGQGTGTAYLFVFLILTVFLTGLMVGR	73	1a	SGL_RS08865|GBK|KAZ|prod|NC_000911.1_1493025_1494701_+3_ATG_558
TPEFLGR	7	1a	SGL_RS08865|GBK|KAZ|prod|NC_000911.1_1493025_1494701_+3_ATG_558
EIVLASLILLIHPIAILIPTAITLAFPDTLAGISNPGFHGISQVAYEYASAAANNGSGFEGLADNTLWWNLSASFSLIAGR	81	1a	SGL_RS08865|GBK|KAZ|prod|NC_000911.1_1493025_1494701_+3_ATG_558
YVPIVALIFLADGMAR	16	1a	SGL_RS08865|GBK|KAZ|prod|NC_000911.1_1493025_1494701_+3_ATG_558
QPVPETSGTLHTDTTLFTGITAGAIIILGALTFLPILVLGPVAEAFNLV	49	1a	SGL_RS08865|GBK|KAZ|prod|NC_000911.1_1493025_1494701_+3_ATG_558
MNSTSTVR	8	1a	SGL_RS08870|GBK|KAZ|prod|NC_000911.1_1494758_1496830_+2_ATG_690
QPGGPR	6	1a	SGL_RS08870|GBK|KAZ|prod|NC_000911.1_1494758_1496830_+2_ATG_690
ANLSDLYQR	9	1a	SGL_RS08870|GBK|KAZ|prod|NC_000911.1_1494758_1496830_+2_ATG_690
NPVMFMVWVGTLITGMLTLNPNLFGVTGTSAMFNGLVTVILLFTVLFANFAEAVAEGR	58	1a	SGL_RS08870|GBK|KAZ|prod|NC_000911.1_1494758_1496830_+2_ATG_690
AQADALR	7	1a	SGL_RS08870|GBK|KAZ|prod|NC_000911.1_1494758_1496830_+2_ATG_690
STQTQTYAQR	10	1a	SGL_RS08870|GBK|KAZ|prod|NC_000911.1_1494758_1496830_+2_ATG_690
ILADGSLEMVSSTHLR	16	1a	SGL_RS08870|GBK|KAZ|prod|NC_000911.1_1494758_1496830_+2_ATG_690
IVVSVGDIIPADGEVLEGVASVDESAITGESAPVLK	36	1a	SGL_RS08870|GBK|KAZ|prod|NC_000911.1_1494758_1496830_+2_ATG_690
EPGSDVASSVTGGTR	15	1a	SGL_RS08870|GBK|KAZ|prod|NC_000911.1_1494758_1496830_+2_ATG_690
IISDELIIR	9	1a	SGL_RS08870|GBK|KAZ|prod|NC_000911.1_1494758_1496830_+2_ATG_690
VTADPGK	7	1a	SGL_RS08870|GBK|KAZ|prod|NC_000911.1_1494758_1496830_+2_ATG_690
MIDLVEGAER	10	1a	SGL_RS08870|GBK|KAZ|prod|NC_000911.1_1494758_1496830_+2_ATG_690
TPNEIALTVLLAVLTLVFLIVVATLPPPANYIDSPVSITLLIALLVALIPTTIGGLLSAIGIAGMDR	67	1a	SGL_RS08870|GBK|KAZ|prod|NC_000911.1_1494758_1496830_+2_ATG_690
VAQFNVVATSGR	12	1a	SGL_RS08870|GBK|KAZ|prod|NC_000911.1_1494758_1496830_+2_ATG_690
AVEACGDINTLVLDK	15	1a	SGL_RS08870|GBK|KAZ|prod|NC_000911.1_1494758_1496830_+2_ATG_690
TGTITLGNR	9	1a	SGL_RS08870|GBK|KAZ|prod|NC_000911.1_1494758_1496830_+2_ATG_690
LAETFLPVNGHSLK	14	1a	SGL_RS08870|GBK|KAZ|prod|NC_000911.1_1494758_1496830_+2_ATG_690
EVAAIALAASIFDTTPEGK	19	1a	SGL_RS08870|GBK|KAZ|prod|NC_000911.1_1494758_1496830_+2_ATG_690
MGATLDFDR	9	1a	SGL_RS08870|GBK|KAZ|prod|NC_000911.1_1494758_1496830_+2_ATG_690
QQAEGVEFSAR	11	1a	SGL_RS08870|GBK|KAZ|prod|NC_000911.1_1494758_1496830_+2_ATG_690
MSGTDLPDGSEVR	13	1a	SGL_RS08870|GBK|KAZ|prod|NC_000911.1_1494758_1496830_+2_ATG_690
GAVDAIR	7	1a	SGL_RS08870|GBK|KAZ|prod|NC_000911.1_1494758_1496830_+2_ATG_690
SPTGLDEAYGK	11	1a	SGL_RS08870|GBK|KAZ|prod|NC_000911.1_1494758_1496830_+2_ATG_690
VSHLGGTPLAVCR	13	1a	SGL_RS08870|GBK|KAZ|prod|NC_000911.1_1494758_1496830_+2_ATG_690
NDEIYGVIYLK	11	1a	SGL_RS08870|GBK|KAZ|prod|NC_000911.1_1494758_1496830_+2_ATG_690
PGIQER	6	1a	SGL_RS08870|GBK|KAZ|prod|NC_000911.1_1494758_1496830_+2_ATG_690
TVMLTGDNR	9	1a	SGL_RS08870|GBK|KAZ|prod|NC_000911.1_1494758_1496830_+2_ATG_690
ITASVIAK	8	1a	SGL_RS08870|GBK|KAZ|prod|NC_000911.1_1494758_1496830_+2_ATG_690
EAGVDDFIAEATPEDK	16	1a	SGL_RS08870|GBK|KAZ|prod|NC_000911.1_1494758_1496830_+2_ATG_690
IQVIQQEQAAGK	12	1a	SGL_RS08870|GBK|KAZ|prod|NC_000911.1_1494758_1496830_+2_ATG_690
LVAMTGDGTNDAPALAQANVGLAMNSGTQAAK	32	1a	SGL_RS08870|GBK|KAZ|prod|NC_000911.1_1494758_1496830_+2_ATG_690
EAANMVDLDSDPTK	14	1a	SGL_RS08870|GBK|KAZ|prod|NC_000911.1_1494758_1496830_+2_ATG_690
LIDLVTIGK	9	1a	SGL_RS08870|GBK|KAZ|prod|NC_000911.1_1494758_1496830_+2_ATG_690
QLLITR	6	1a	SGL_RS08870|GBK|KAZ|prod|NC_000911.1_1494758_1496830_+2_ATG_690
GALTTFSLANDIAK	14	1a	SGL_RS08870|GBK|KAZ|prod|NC_000911.1_1494758_1496830_+2_ATG_690
YFAIIPAMFAGIGIGALNIMDLK	23	1a	SGL_RS08870|GBK|KAZ|prod|NC_000911.1_1494758_1496830_+2_ATG_690
SPQSAVLSALIYNALIIPALIPLALR	26	1a	SGL_RS08870|GBK|KAZ|prod|NC_000911.1_1494758_1496830_+2_ATG_690
PLSADQLLQR	10	1a	SGL_RS08870|GBK|KAZ|prod|NC_000911.1_1494758_1496830_+2_ATG_690
NILVYGLGGIIVPFVAIK	18	1a	SGL_RS08870|GBK|KAZ|prod|NC_000911.1_1494758_1496830_+2_ATG_690
LIDLGISLL	9	1a	SGL_RS08870|GBK|KAZ|prod|NC_000911.1_1494758_1496830_+2_ATG_690
MFSTSK	6	1a	SGL_RS08875|+17aa_GBK|prod|NC_000911.1_1496910_1497116_+3_ATG_68
TSVIGR	6	1a	SGL_RS08875|+17aa_GBK|prod|NC_000911.1_1496910_1497116_+3_ATG_68
IILLATLCNLAIASPIYAAGNGAIDR	26	1a	SGL_RS08875|+17aa_GBK|prod|NC_000911.1_1496910_1497116_+3_ATG_68
GTAYALGLLVIIVLGLAVYLAMVIIEPER	29	1a	SGL_RS08875|+17aa_GBK|prod|NC_000911.1_1496910_1497116_+3_ATG_68
MPFPQR	6	1a	SGL_RS08875_+17aa_GBK|KAZ|NC_000911.1_1496859_1497116_+3_GTG_85
FFPTFSFTPTPMFSTSK	17	1a	SGL_RS08875_+17aa_GBK|KAZ|NC_000911.1_1496859_1497116_+3_GTG_85
NFVISLR	7	1a	SGL_RS08880|GBK|KAZ|prod|NC_000911.1_1497306_1497878_+3_ATG_190
STALLWILTALIYPAIVLVIGQLVFPYQANGSLITDSQGQVVGSALIGQTFTEEGYFWSR	60	1a	SGL_RS08880|GBK|KAZ|prod|NC_000911.1_1497306_1497878_+3_ATG_190
PSAINYSEGADASPTGISGASNLAPSNPDLLSR	33	1a	SGL_RS08880|GBK|KAZ|prod|NC_000911.1_1497306_1497878_+3_ATG_190
IEAEAQR	7	1a	SGL_RS08880|GBK|KAZ|prod|NC_000911.1_1497306_1497878_+3_ATG_190
LEDNAVQPTADLLYSSGSGLDPHISPAAAQAQFDR	35	1a	SGL_RS08880|GBK|KAZ|prod|NC_000911.1_1497306_1497878_+3_ATG_190
SIPPQELQSLITK	13	1a	SGL_RS08880|GBK|KAZ|prod|NC_000911.1_1497306_1497878_+3_ATG_190
FLGIFGEPGVNVLTLNLALDNR	22	1a	SGL_RS08880|GBK|KAZ|prod|NC_000911.1_1497306_1497878_+3_ATG_190
LITVLSTNGFWCVFPPTPIPFNYCDGGGALPVK	33	1a	ASM972RIBO1498810..1498923|NC_000911.1_1498810_1498923_+1_ATG_37
MIHAGQSSSLTPAASPPHR	19	1a	SGL_RS08885|GBK|KAZ|prod|NC_000911.1_1498110_1499222_+3_ATG_370
IFIGMAPGVGK	11	1a	SGL_RS08885|GBK|KAZ|prod|NC_000911.1_1498110_1499222_+3_ATG_370
MLEEGQQLK	9	1a	SGL_RS08885|GBK|KAZ|prod|NC_000911.1_1498110_1499222_+3_ATG_370
QEGFDVVIGLLETHGR	16	1a	SGL_RS08885|GBK|KAZ|prod|NC_000911.1_1498110_1499222_+3_ATG_370
EETAQK	6	1a	SGL_RS08885|GBK|KAZ|prod|NC_000911.1_1498110_1499222_+3_ATG_370
AIGLEQVPLR	10	1a	SGL_RS08885|GBK|KAZ|prod|NC_000911.1_1498110_1499222_+3_ATG_370
TMIWQGR	7	1a	SGL_RS08885|GBK|KAZ|prod|NC_000911.1_1498110_1499222_+3_ATG_370
SLLEMDTGAILAR	13	1a	SGL_RS08885|GBK|KAZ|prod|NC_000911.1_1498110_1499222_+3_ATG_370
SPQLALVDELAHTNIPGAER	20	1a	SGL_RS08885|GBK|KAZ|prod|NC_000911.1_1498110_1499222_+3_ATG_370
YQDVELILAAGIDVYSTINIQHLESLNDLVYK	32	1a	SGL_RS08885|GBK|KAZ|prod|NC_000911.1_1498110_1499222_+3_ATG_370
ISGVVVR	7	1a	SGL_RS08885|GBK|KAZ|prod|NC_000911.1_1498110_1499222_+3_ATG_370
LLDEADEVVVVDVTPETLQER	21	1a	SGL_RS08885|GBK|KAZ|prod|NC_000911.1_1498110_1499222_+3_ATG_370
IYAQDK	6	1a	SGL_RS08885|GBK|KAZ|prod|NC_000911.1_1498110_1499222_+3_ATG_370
INQALQNFFK	10	1a	SGL_RS08885|GBK|KAZ|prod|NC_000911.1_1498110_1499222_+3_ATG_370
QNLVALR	7	1a	SGL_RS08885|GBK|KAZ|prod|NC_000911.1_1498110_1499222_+3_ATG_370
EVANNIEENSR	11	1a	SGL_RS08885|GBK|KAZ|prod|NC_000911.1_1498110_1499222_+3_ATG_370
HDQQTNHCAVHER	13	1a	SGL_RS08885|GBK|KAZ|prod|NC_000911.1_1498110_1499222_+3_ATG_370
ILVCISTYPNSIQLLR	16	1a	SGL_RS08885|GBK|KAZ|prod|NC_000911.1_1498110_1499222_+3_ATG_370
IASQMNGR	8	1a	SGL_RS08885|GBK|KAZ|prod|NC_000911.1_1498110_1499222_+3_ATG_370
LFVLFVAPTNQFLSK	15	1a	SGL_RS08885|GBK|KAZ|prod|NC_000911.1_1498110_1499222_+3_ATG_370
VEALHVETCQHLTQEFEGEFIR	22	1a	SGL_RS08885|GBK|KAZ|prod|NC_000911.1_1498110_1499222_+3_ATG_370
QESDNVVGAIAQVATTYR	18	1a	SGL_RS08885|GBK|KAZ|prod|NC_000911.1_1498110_1499222_+3_ATG_370
ITQIVLGESR	10	1a	SGL_RS08885|GBK|KAZ|prod|NC_000911.1_1498110_1499222_+3_ATG_370
WHLLIK	6	1a	SGL_RS08885|GBK|KAZ|prod|NC_000911.1_1498110_1499222_+3_ATG_370
GSIIQR	6	1a	SGL_RS08885|GBK|KAZ|prod|NC_000911.1_1498110_1499222_+3_ATG_370
CLPTVDLHIIANG	13	1a	SGL_RS08885|GBK|KAZ|prod|NC_000911.1_1498110_1499222_+3_ATG_370
MVNSLSDEQYK	11	1a	SGL_RS08905|GBK|KAZ|prod|+8aa_RIBO|NC_000911.1_1507481_1508092_+2_ATG_203
ALQDER	6	1a	SGL_RS08905|GBK|KAZ|prod|+8aa_RIBO|NC_000911.1_1507481_1508092_+2_ATG_203
GLVIVHTGNGK	11	1a	SGL_RS08905|GBK|KAZ|prod|+8aa_RIBO|NC_000911.1_1507481_1508092_+2_ATG_203
TTAALGMVLR	10	1a	SGL_RS08905|GBK|KAZ|prod|+8aa_RIBO|NC_000911.1_1507481_1508092_+2_ATG_203
SLGHGYR	7	1a	SGL_RS08905|GBK|KAZ|prod|+8aa_RIBO|NC_000911.1_1507481_1508092_+2_ATG_203
VGIIQFIK	8	1a	SGL_RS08905|GBK|KAZ|prod|+8aa_RIBO|NC_000911.1_1507481_1508092_+2_ATG_203
GAWEPAEK	8	1a	SGL_RS08905|GBK|KAZ|prod|+8aa_RIBO|NC_000911.1_1507481_1508092_+2_ATG_203
AAFTPWQDQLTFLALGEGFTWETQDR	26	1a	SGL_RS08905|GBK|KAZ|prod|+8aa_RIBO|NC_000911.1_1507481_1508092_+2_ATG_203
DQAIAHAAWQK	11	1a	SGL_RS08905|GBK|KAZ|prod|+8aa_RIBO|NC_000911.1_1507481_1508092_+2_ATG_203
ALEYIR	6	1a	SGL_RS08905|GBK|KAZ|prod|+8aa_RIBO|NC_000911.1_1507481_1508092_+2_ATG_203
NPDYQLVLLDEVNVALK	17	1a	SGL_RS08905|GBK|KAZ|prod|+8aa_RIBO|NC_000911.1_1507481_1508092_+2_ATG_203
LGYLDVETVLAGLQGK	16	1a	SGL_RS08905|GBK|KAZ|prod|+8aa_RIBO|NC_000911.1_1507481_1508092_+2_ATG_203
PESNHVILTGR	11	1a	SGL_RS08905|GBK|KAZ|prod|+8aa_RIBO|NC_000911.1_1507481_1508092_+2_ATG_203
GAPQPLIDR	9	1a	SGL_RS08905|GBK|KAZ|prod|+8aa_RIBO|NC_000911.1_1507481_1508092_+2_ATG_203
ADLVTEMTLIK	11	1a	SGL_RS08905|GBK|KAZ|prod|+8aa_RIBO|NC_000911.1_1507481_1508092_+2_ATG_203
AQPGIEF	7	1a	SGL_RS08905|GBK|KAZ|prod|+8aa_RIBO|NC_000911.1_1507481_1508092_+2_ATG_203
FLTVTMVNSLSDEQYK	16	1a	SGL_RS08905_+8aa_RIBO|NC_000911.1_1507457_1508092_+2_TTG_211
PNPALSFSPCTGR	13	1a	ASM972RIBO1508061..1508120|NC_000911.1_1508061_1508120_+3_ATG_19
MASIETHQPLALAVLEISLTGNGDR	25	1a	ASM972RIBO1509082..1509363|+7aa_RIBO|NC_000911.1_1509082_1509363_+1_TTG_93
HTGYISLNADPNFQR	15	1a	ASM972RIBO1509082..1509363|+7aa_RIBO|NC_000911.1_1509082_1509363_+1_TTG_93
WGSVVHWTGHGGR	13	1a	ASM972RIBO1509082..1509363|+7aa_RIBO|NC_000911.1_1509082_1509363_+1_TTG_93
CWSCLGTTGGWGLR	14	1a	ASM972RIBO1509082..1509363|+7aa_RIBO|NC_000911.1_1509082_1509363_+1_TTG_93
SGIGILNR	8	1a	ASM972RIBO1509082..1509363|+7aa_RIBO|NC_000911.1_1509082_1509363_+1_TTG_93
ECNSTI	6	1a	ASM972RIBO1509082..1509363|+7aa_RIBO|NC_000911.1_1509082_1509363_+1_TTG_93
MGSDVNSLASIETHQPLALAVLEISLTGNGDR	32	1a	ASM972RIBO1509082..1509363_+7aa_RIBO|NC_000911.1_1509061_1509363_+1_TTG_100
TEPMVLNMGPHHPSMHGVLR	20	1a	SGL_RS08920|GBK|-10aa_KAZ|prod|NC_000911.1_1509990_1511174_+3_ATG_394
LIVTLDGEDVVDCEPVIGYLHR	22	1a	SGL_RS08920|GBK|-10aa_KAZ|prod|NC_000911.1_1509990_1511174_+3_ATG_394
TNIMYVPYVSR	11	1a	SGL_RS08920|GBK|-10aa_KAZ|prod|NC_000911.1_1509990_1511174_+3_ATG_394
WDYAAGMFNEAITVNAPEK	19	1a	SGL_RS08920|GBK|-10aa_KAZ|prod|NC_000911.1_1509990_1511174_+3_ATG_394
LADIEVPK	8	1a	SGL_RS08920|GBK|-10aa_KAZ|prod|NC_000911.1_1509990_1511174_+3_ATG_394
VIMLELNR	8	1a	SGL_RS08920|GBK|-10aa_KAZ|prod|NC_000911.1_1509990_1511174_+3_ATG_394
IANHLLWLGPFMADVGAQTPFFYIFR	26	1a	SGL_RS08920|GBK|-10aa_KAZ|prod|NC_000911.1_1509990_1511174_+3_ATG_394
EMIYDLWEAASGMR	14	1a	SGL_RS08920|GBK|-10aa_KAZ|prod|NC_000911.1_1509990_1511174_+3_ATG_394
LINNNYFR	8	1a	SGL_RS08920|GBK|-10aa_KAZ|prod|NC_000911.1_1509990_1511174_+3_ATG_394
VGGVAVDLPYGWNDK	15	1a	SGL_RS08920|GBK|-10aa_KAZ|prod|NC_000911.1_1509990_1511174_+3_ATG_394
CEDFCDYFLPK	11	1a	SGL_RS08920|GBK|-10aa_KAZ|prod|NC_000911.1_1509990_1511174_+3_ATG_394
VDEYEK	6	1a	SGL_RS08920|GBK|-10aa_KAZ|prod|NC_000911.1_1509990_1511174_+3_ATG_394
LITNNPIFR	9	1a	SGL_RS08920|GBK|-10aa_KAZ|prod|NC_000911.1_1509990_1511174_+3_ATG_394
VEGVGTVTR	9	1a	SGL_RS08920|GBK|-10aa_KAZ|prod|NC_000911.1_1509990_1511174_+3_ATG_394
EEAINWGLSGPMLR	14	1a	SGL_RS08920|GBK|-10aa_KAZ|prod|NC_000911.1_1509990_1511174_+3_ATG_394
VDHYECYDELDWEVQYETAGDCFAR	25	1a	SGL_RS08920|GBK|-10aa_KAZ|prod|NC_000911.1_1509990_1511174_+3_ATG_394
AMPGGPYENLEAK	13	1a	SGL_RS08920|GBK|-10aa_KAZ|prod|NC_000911.1_1509990_1511174_+3_ATG_394
SEWNDFQYQYIAK	13	1a	SGL_RS08920|GBK|-10aa_KAZ|prod|NC_000911.1_1509990_1511174_+3_ATG_394
VAPTFK	6	1a	SGL_RS08920|GBK|-10aa_KAZ|prod|NC_000911.1_1509990_1511174_+3_ATG_394
IPAGEHYVR	9	1a	SGL_RS08920|GBK|-10aa_KAZ|prod|NC_000911.1_1509990_1511174_+3_ATG_394
GELGIFIQGNDDVFPWR	17	1a	SGL_RS08920|GBK|-10aa_KAZ|prod|NC_000911.1_1509990_1511174_+3_ATG_394
SADFNNLQILPHILK	15	1a	SGL_RS08920|GBK|-10aa_KAZ|prod|NC_000911.1_1509990_1511174_+3_ATG_394
VADIMAILGSIDIIMGSVDR	20	1a	SGL_RS08920|GBK|-10aa_KAZ|prod|NC_000911.1_1509990_1511174_+3_ATG_394
MANEVVK	7	1a	SGL_RS08925|GBK|KAZ|prod|-52aa_RIBO|NC_000911.1_1511217_1511621_+3_ATG_134
FNFGDFVFSPLALFLAVLAGMGATAFISYK	30	1a	SGL_RS08925|GBK|KAZ|prod|-52aa_RIBO|NC_000911.1_1511217_1511621_+3_ATG_134
LGDAALEGVVQPPSNPMEQFIIPPGDEPGEK	31	1a	SGL_RS08925|GBK|KAZ|prod|-52aa_RIBO|NC_000911.1_1511217_1511621_+3_ATG_134
PTDGSESGAK	10	1a	SGL_RS08925|GBK|KAZ|prod|-52aa_RIBO|NC_000911.1_1511217_1511621_+3_ATG_134
FEPVNIQQVAK	11	1a	SGL_RS08925|GBK|KAZ|prod|-52aa_RIBO|NC_000911.1_1511217_1511621_+3_ATG_134
GETNSANADQGQEK	14	1a	SGL_RS08925|GBK|KAZ|prod|-52aa_RIBO|NC_000911.1_1511217_1511621_+3_ATG_134
SEVETETEK	9	1a	SGL_RS08925|GBK|KAZ|prod|-52aa_RIBO|NC_000911.1_1511217_1511621_+3_ATG_134
MQPPSNPMEQFIIPPGDEPGEK	22	1a	SGL_RS08925_-52aa_RIBO|NC_000911.1_1511373_1511621_+3_GTG_82
VENITQDR	8	1a	SGL_RS08930|GBK|KAZ|prod|NC_000911.1_1511672_1511977_+2_ATG_101
TLQLAVSLQNNGSEEVEFLYSFLEVR	26	1a	SGL_RS08930|GBK|KAZ|prod|NC_000911.1_1511672_1511977_+2_ATG_101
DQDNNLLSSFTDSLPPSLPGDR	22	1a	SGL_RS08930|GBK|KAZ|prod|NC_000911.1_1511672_1511977_+2_ATG_101
GTIELFGPLPDSVR	14	1a	SGL_RS08930|GBK|KAZ|prod|NC_000911.1_1511672_1511977_+2_ATG_101
LASYPDEK	8	1a	SGL_RS08930|GBK|KAZ|prod|NC_000911.1_1511672_1511977_+2_ATG_101
LQIDAIPIP	9	1a	SGL_RS08930|GBK|KAZ|prod|NC_000911.1_1511672_1511977_+2_ATG_101
SPLLAPSEK	9	1a	SGL_RS08935|GBK|KAZ|-29aa_prod|NC_000911.1_1512016_1513125_+1_ATG_369
CQAWPR	6	1a	SGL_RS08935|GBK|KAZ|-29aa_prod|NC_000911.1_1512016_1513125_+1_ATG_369
FTPPWYLSSGLAMTLYTAFVANQR	24	1a	SGL_RS08935|GBK|KAZ|-29aa_prod|NC_000911.1_1512016_1513125_+1_ATG_369
CLNSAR	6	1a	SGL_RS08935|GBK|KAZ|-29aa_prod|NC_000911.1_1512016_1513125_+1_ATG_369
EPEYISQVMTGSQGVPLHVWR	21	1a	SGL_RS08935|GBK|KAZ|-29aa_prod|NC_000911.1_1512016_1513125_+1_ATG_369
SPIPSQAK	8	1a	SGL_RS08935|GBK|KAZ|-29aa_prod|NC_000911.1_1512016_1513125_+1_ATG_369
GTLIATYGITGSLEDQGFLR	20	1a	SGL_RS08935|GBK|KAZ|-29aa_prod|NC_000911.1_1512016_1513125_+1_ATG_369
HYDVILFDWR	10	1a	SGL_RS08935|GBK|KAZ|-29aa_prod|NC_000911.1_1512016_1513125_+1_ATG_369
TAELSPTLTSDGLYEGEDFVYLAAQAK	27	1a	SGL_RS08935|GBK|KAZ|-29aa_prod|NC_000911.1_1512016_1513125_+1_ATG_369
ALGYPGPFWFGGYSLGGQLSLWGVYK	26	1a	SGL_RS08935|GBK|KAZ|-29aa_prod|NC_000911.1_1512016_1513125_+1_ATG_369
GQTLADWGNNDAMLTSFSPTDIGGAMAICPSLDSQR	36	1a	SGL_RS08935|GBK|KAZ|-29aa_prod|NC_000911.1_1512016_1513125_+1_ATG_369
SLNYLTSHPVGR	12	1a	SGL_RS08935|GBK|KAZ|-29aa_prod|NC_000911.1_1512016_1513125_+1_ATG_369
ELAWQLHR	8	1a	SGL_RS08935|GBK|KAZ|-29aa_prod|NC_000911.1_1512016_1513125_+1_ATG_369
HHPGEFDSQAIER	13	1a	SGL_RS08935|GBK|KAZ|-29aa_prod|NC_000911.1_1512016_1513125_+1_ATG_369
ANTIWGFDHNLVIDR	15	1a	SGL_RS08935|GBK|KAZ|-29aa_prod|NC_000911.1_1512016_1513125_+1_ATG_369
LGLASVEDYYEVSSALPLLSK	21	1a	SGL_RS08935|GBK|KAZ|-29aa_prod|NC_000911.1_1512016_1513125_+1_ATG_369
PTLLLYAADDPMFHPAIVEELPGLQNQLTGVDLQITPK	38	1a	SGL_RS08935|GBK|KAZ|-29aa_prod|NC_000911.1_1512016_1513125_+1_ATG_369
GGHVGYIANGPCQQASNDPDENWAIHR	27	1a	SGL_RS08935|GBK|KAZ|-29aa_prod|NC_000911.1_1512016_1513125_+1_ATG_369
TLDWLDQK	8	1a	SGL_RS08935|GBK|KAZ|-29aa_prod|NC_000911.1_1512016_1513125_+1_ATG_369
EFYSTDITDSQWQLVEPHLPK	21	3b	SGL_RS12330|GBK|KAZ|prod|NC_000911.1_2227404_2226619_-3_ATG_261;SGL_RS13440|GBK|KAZ|prod|NC_000911.1_2483528_2482743_-1_ATG_261;SGL_RS15470|GBK|KAZ|prod|NC_000911.1_2921660_2922439_+2_ATG_259;SGL_RS06390|GBK|KAZ|prod|NC_000911.1_968352_967567_-3_ATG_261;ASM972GBKsll0665|KAZ|prod|NC_000911.1_3110560_3110216_-2_ATG_114;SGL_RS07835|GBK|KAZ|prod|NC_000911.1_1276157_1275372_-1_ATG_261;SGL_RS08940|GBK|KAZ|prod|NC_000911.1_1513225_1514010_+1_ATG_261;SGL_RS16255|GBK|KAZ|prod|NC_000911.1_3096388_3097173_+1_ATG_261;SGL_RS16240|GBK|KAZ|prod|NC_000911.1_3094693_3093908_-2_ATG_261;SGL_RS13260|GBK|KAZ|prod|NC_000911.1_2441098_2441883_+1_ATG_261
EILNAIFYMLR	11	3b	SGL_RS12330|GBK|KAZ|prod|NC_000911.1_2227404_2226619_-3_ATG_261;SGL_RS13440|GBK|KAZ|prod|NC_000911.1_2483528_2482743_-1_ATG_261;SGL_RS15470|GBK|KAZ|prod|NC_000911.1_2921660_2922439_+2_ATG_259;ASM972GBKsll0665|KAZ|prod|NC_000911.1_3110560_3110216_-2_ATG_114;SGL_RS07835|GBK|KAZ|prod|NC_000911.1_1276157_1275372_-1_ATG_261;SGL_RS08940|GBK|KAZ|prod|NC_000911.1_1513225_1514010_+1_ATG_261;SGL_RS16255|GBK|KAZ|prod|NC_000911.1_3096388_3097173_+1_ATG_261;SGL_RS16240|GBK|KAZ|prod|NC_000911.1_3094693_3093908_-2_ATG_261;SGL_RS00180|-29aa_GBK|NC_005229.1_38907_39641_+3_TTG_244;SGL_RS13260|GBK|KAZ|prod|NC_000911.1_2441098_2441883_+1_ATG_261
LLPHDFPK	8	3b	SGL_RS12330|GBK|KAZ|prod|NC_000911.1_2227404_2226619_-3_ATG_261;ASM972GBKssl1920|KAZ|NC_000911.1_521357_521076_-1_ATG_93;SGL_RS12325|GBK|KAZ|prod|NC_000911.1_2226530_2225766_-1_ATG_254;SGL_RS13440|GBK|KAZ|prod|NC_000911.1_2483528_2482743_-1_ATG_261;SGL_RS15470|GBK|KAZ|prod|NC_000911.1_2921660_2922439_+2_ATG_259;ASM972GBKssr0256|KAZ|NC_000911.1_2210451_2210705_+3_GTG_84;SGL_RS06390|GBK|KAZ|prod|NC_000911.1_968352_967567_-3_ATG_261;ASM972GBKsll0665|KAZ|prod|NC_000911.1_3110560_3110216_-2_ATG_114;SGL_RS07835|GBK|KAZ|prod|NC_000911.1_1276157_1275372_-1_ATG_261;SGL_RS08940|GBK|KAZ|prod|NC_000911.1_1513225_1514010_+1_ATG_261;SGL_RS16255|GBK|KAZ|prod|NC_000911.1_3096388_3097173_+1_ATG_261;SGL_RS16240|GBK|KAZ|prod|NC_000911.1_3094693_3093908_-2_ATG_261;SGL_RS00180|-29aa_GBK|NC_005229.1_38907_39641_+3_TTG_244;SGL_RS13260|GBK|KAZ|prod|NC_000911.1_2441098_2441883_+1_ATG_261;ASM972GBKssl0296|KAZ|NC_000911.1_2328870_2328616_-3_GTG_84
TVYGYFQQWHEDGTWK	16	3b	SGL_RS00180|-29aa_GBK|NC_005229.1_38907_39641_+3_TTG_244;SGL_RS08940|GBK|KAZ|prod|NC_000911.1_1513225_1514010_+1_ATG_261;SGL_RS15470|GBK|KAZ|prod|NC_000911.1_2921660_2922439_+2_ATG_259;SGL_RS06390|GBK|KAZ|prod|NC_000911.1_968352_967567_-3_ATG_261
AGTGQETGYDGGK	13	3b	SGL_RS12330|GBK|KAZ|prod|NC_000911.1_2227404_2226619_-3_ATG_261;SGL_RS13440|GBK|KAZ|prod|NC_000911.1_2483528_2482743_-1_ATG_261;SGL_RS15470|GBK|KAZ|prod|NC_000911.1_2921660_2922439_+2_ATG_259;SGL_RS06390|GBK|KAZ|prod|NC_000911.1_968352_967567_-3_ATG_261;SGL_RS07835|GBK|KAZ|prod|NC_000911.1_1276157_1275372_-1_ATG_261;SGL_RS08940|GBK|KAZ|prod|NC_000911.1_1513225_1514010_+1_ATG_261;SGL_RS16255|GBK|KAZ|prod|NC_000911.1_3096388_3097173_+1_ATG_261;SGL_RS16240|GBK|KAZ|prod|NC_000911.1_3094693_3093908_-2_ATG_261;SGL_RS00180|-29aa_GBK|NC_005229.1_38907_39641_+3_TTG_244;SGL_RS13260|GBK|KAZ|prod|NC_000911.1_2441098_2441883_+1_ATG_261
SDHQGLILLATWFAPLWQCLQVIWTDSTFGGK	32	3b	SGL_RS12330|GBK|KAZ|prod|NC_000911.1_2227404_2226619_-3_ATG_261;SGL_RS13440|GBK|KAZ|prod|NC_000911.1_2483528_2482743_-1_ATG_261;SGL_RS06390|GBK|KAZ|prod|NC_000911.1_968352_967567_-3_ATG_261;SGL_RS07835|GBK|KAZ|prod|NC_000911.1_1276157_1275372_-1_ATG_261;SGL_RS08940|GBK|KAZ|prod|NC_000911.1_1513225_1514010_+1_ATG_261;SGL_RS16255|GBK|KAZ|prod|NC_000911.1_3096388_3097173_+1_ATG_261;SGL_RS16240|GBK|KAZ|prod|NC_000911.1_3094693_3093908_-2_ATG_261;SGL_RS13260|GBK|KAZ|prod|NC_000911.1_2441098_2441883_+1_ATG_261
DFIFWVEHTFGWTLNVVSK	19	3b	SGL_RS00180|-29aa_GBK|NC_005229.1_38907_39641_+3_TTG_244;SGL_RS19115_p_-136aa_GBK|KAZ|NC_000911.1_3110152_3109733_-2_GTG_139;SGL_RS08940|GBK|KAZ|prod|NC_000911.1_1513225_1514010_+1_ATG_261;SGL_RS15470|GBK|KAZ|prod|NC_000911.1_2921660_2922439_+2_ATG_259
GFEVLPR	7	3b	SGL_RS12330|GBK|KAZ|prod|NC_000911.1_2227404_2226619_-3_ATG_261;ASM972GBKssl1922|KAZ|-10aa_prod|NC_000911.1_521169_520918_-3_ATG_83;SGL_RS13440|GBK|KAZ|prod|NC_000911.1_2483528_2482743_-1_ATG_261;SGL_RS15470|GBK|KAZ|prod|NC_000911.1_2921660_2922439_+2_ATG_259;SGL_RS06390|GBK|KAZ|prod|NC_000911.1_968352_967567_-3_ATG_261;SGL_RS07835|GBK|KAZ|prod|NC_000911.1_1276157_1275372_-1_ATG_261;SGL_RS19115_p_-136aa_GBK|KAZ|NC_000911.1_3110152_3109733_-2_GTG_139;SGL_RS08940|GBK|KAZ|prod|NC_000911.1_1513225_1514010_+1_ATG_261;SGL_RS16255|GBK|KAZ|prod|NC_000911.1_3096388_3097173_+1_ATG_261;SGL_RS16240|GBK|KAZ|prod|NC_000911.1_3094693_3093908_-2_ATG_261;SGL_RS00180|-29aa_GBK|NC_005229.1_38907_39641_+3_TTG_244;SGL_RS13260|GBK|KAZ|prod|NC_000911.1_2441098_2441883_+1_ATG_261
TFAWFGR	7	3b	SGL_RS12330|GBK|KAZ|prod|NC_000911.1_2227404_2226619_-3_ATG_261;ASM972GBKssl1922|KAZ|-10aa_prod|NC_000911.1_521169_520918_-3_ATG_83;SGL_RS13440|GBK|KAZ|prod|NC_000911.1_2483528_2482743_-1_ATG_261;SGL_RS15470|GBK|KAZ|prod|NC_000911.1_2921660_2922439_+2_ATG_259;SGL_RS06390|GBK|KAZ|prod|NC_000911.1_968352_967567_-3_ATG_261;SGL_RS07835|GBK|KAZ|prod|NC_000911.1_1276157_1275372_-1_ATG_261;SGL_RS19115_p_-136aa_GBK|KAZ|NC_000911.1_3110152_3109733_-2_GTG_139;SGL_RS08940|GBK|KAZ|prod|NC_000911.1_1513225_1514010_+1_ATG_261;SGL_RS16255|GBK|KAZ|prod|NC_000911.1_3096388_3097173_+1_ATG_261;SGL_RS16240|GBK|KAZ|prod|NC_000911.1_3094693_3093908_-2_ATG_261;SGL_RS00180|-29aa_GBK|NC_005229.1_38907_39641_+3_TTG_244;SGL_RS13260|GBK|KAZ|prod|NC_000911.1_2441098_2441883_+1_ATG_261
DYEYLPTTSETMLYGAMVHLILQR	24	1a	SGL_RS08940|GBK|KAZ|prod|NC_000911.1_1513225_1514010_+1_ATG_261
MVNVVPPAK	9	1a	ASM972RIBO1519326..1519397|NC_000911.1_1519326_1519397_+3_GTG_23
SNGVLR	6	1a	ASM972RIBO1519326..1519397|NC_000911.1_1519326_1519397_+3_GTG_23
QCQAGHR	7	1a	ASM972RIBO1519326..1519397|NC_000911.1_1519326_1519397_+3_GTG_23
MALIQWYPGHIAK	13	1a	SGL_RS08970|GBK|KAZ|prod|NC_000911.1_1519114_1519953_+1_ATG_279
VDVVLEVIDAR	11	1a	SGL_RS08970|GBK|KAZ|prod|NC_000911.1_1519114_1519953_+1_ATG_279
IPLASQHPDVPLWVGEK	17	1a	SGL_RS08970|GBK|KAZ|prod|NC_000911.1_1519114_1519953_+1_ATG_279
LIILNR	6	1a	SGL_RS08970|GBK|KAZ|prod|NC_000911.1_1519114_1519953_+1_ATG_279
VDMITPELQEQWLTWFR	17	1a	SGL_RS08970|GBK|KAZ|prod|NC_000911.1_1519114_1519953_+1_ATG_279
QQNQTVYYANAK	12	1a	SGL_RS08970|GBK|KAZ|prod|NC_000911.1_1519114_1519953_+1_ATG_279
QGTGVK	6	1a	SGL_RS08970|GBK|KAZ|prod|NC_000911.1_1519114_1519953_+1_ATG_279
AAQQAGK	7	1a	SGL_RS08970|GBK|KAZ|prod|NC_000911.1_1519114_1519953_+1_ATG_279
AVVMGFPNVGK	11	1a	SGL_RS08970|GBK|KAZ|prod|NC_000911.1_1519114_1519953_+1_ATG_279
SALINR	6	1a	SGL_RS08970|GBK|KAZ|prod|NC_000911.1_1519114_1519953_+1_ATG_279
VVESAR	6	1a	SGL_RS08970|GBK|KAZ|prod|NC_000911.1_1519114_1519953_+1_ATG_279
ISDSLELLDSPGVIPLK	17	1a	SGL_RS08970|GBK|KAZ|prod|NC_000911.1_1519114_1519953_+1_ATG_279
LENQANALK	9	1a	SGL_RS08970|GBK|KAZ|prod|NC_000911.1_1519114_1519953_+1_ATG_279
LAICEDIGEAAYENQAVAIAMVDLLLDLSLGEALTQR	37	1a	SGL_RS08970|GBK|KAZ|prod|NC_000911.1_1519114_1519953_+1_ATG_279
YQVPPEAMNGDLYLIALADAR	21	1a	SGL_RS08970|GBK|KAZ|prod|NC_000911.1_1519114_1519953_+1_ATG_279
AAVQLLNDFR	10	1a	SGL_RS08970|GBK|KAZ|prod|NC_000911.1_1519114_1519953_+1_ATG_279
GLLGPLPLELPPEV	14	1a	SGL_RS08970|GBK|KAZ|prod|NC_000911.1_1519114_1519953_+1_ATG_279
MPLLMTAGTYFPFLP	15	1a	ASM972RIBO1522334..1522381|NC_000911.1_1522334_1522381_+2_ATG_15
MPSTFSQPSPSNALVNDR	18	1a	SGL_RS08985|GBK|KAZ|prod|NC_000911.1_1522300_1522899_+1_ATG_199
DVFPLSPLIK	10	1a	SGL_RS08985|GBK|KAZ|prod|NC_000911.1_1522300_1522899_+1_ATG_199
ITLVNLYLALTVPLPILAQLTQGNALLTLLLTVGLMGGLVALVAALAEQVVLNGEGIAVR	60	1a	SGL_RS08985|GBK|KAZ|prod|NC_000911.1_1522300_1522899_+1_ATG_199
SGWQLSWADVTALK	14	1a	SGL_RS08985|GBK|KAZ|prod|NC_000911.1_1522300_1522899_+1_ATG_199
TTGQGGLVYYFLTESK	16	1a	SGL_RS08985|GBK|KAZ|prod|NC_000911.1_1522300_1522899_+1_ATG_199
AYLLPMR	7	1a	SGL_RS08985|GBK|KAZ|prod|NC_000911.1_1522300_1522899_+1_ATG_199
VAGFNR	6	1a	SGL_RS08985|GBK|KAZ|prod|NC_000911.1_1522300_1522899_+1_ATG_199
LTQLVSDHTGIDTQDVR	17	1a	SGL_RS08985|GBK|KAZ|prod|NC_000911.1_1522300_1522899_+1_ATG_199
PLSQPWMYLLLLLFTFLLWGSQLAIVLLLWSSPPLA	36	1a	SGL_RS08985|GBK|KAZ|prod|NC_000911.1_1522300_1522899_+1_ATG_199
MINPQPDEK	9	1a	SGL_RS08990|GBK|KAZ|prod|NC_000911.1_1522990_1523310_+1_ATG_106
TILEPLLGDFEHWFSR	16	1a	SGL_RS08990|GBK|KAZ|prod|NC_000911.1_1522990_1523310_+1_ATG_106
SCQLLESQR	9	1a	SGL_RS08990|GBK|KAZ|prod|NC_000911.1_1522990_1523310_+1_ATG_106
LVFFTPEQQQELLDR	15	1a	SGL_RS08990|GBK|KAZ|prod|NC_000911.1_1522990_1523310_+1_ATG_106
LMFQATGEQVGVEFSVLVPWHNLVTECWQVAQR	33	1a	SGL_RS08990|GBK|KAZ|prod|NC_000911.1_1522990_1523310_+1_ATG_106
QMQAAR	6	1a	SGL_RS08990|GBK|KAZ|prod|NC_000911.1_1522990_1523310_+1_ATG_106
MLAGSPAPSPDAGCPLER	18	1a	ASM972RIBO1523262..1523336|NC_000911.1_1523262_1523336_+3_ATG_24
MTVGNNIQSTVR	12	1a	ASM972RIBO1523343..1523393|NC_000911.1_1523343_1523393_+3_ATG_16
PLLIATALLTLVPNVVWSSPFDEDQEICPQWECDQAGNCR	40	1a	SGL_RS09005|GBK|KAZ|prod|NC_000911.1_1524568_1525086_+1_ATG_172
LDLTCGSSPDSSGAQGYQLYFDGELVSGPDAQGYTSQQAK	40	1a	SGL_RS09005|GBK|KAZ|prod|NC_000911.1_1524568_1525086_+1_ATG_172
ENCTWNMQTK	10	1a	SGL_RS09005|GBK|KAZ|prod|NC_000911.1_1524568_1525086_+1_ATG_172
PQMHIR	6	1a	SGL_RS09005|GBK|KAZ|prod|NC_000911.1_1524568_1525086_+1_ATG_172
CLYNGQVFGDR	11	1a	SGL_RS09005|GBK|KAZ|prod|NC_000911.1_1524568_1525086_+1_ATG_172
PPSNSPGYELYFDGELVSGADAQGYTFQQAEENCIWNMQTK	41	1a	SGL_RS09005|GBK|KAZ|prod|NC_000911.1_1524568_1525086_+1_ATG_172
PQIHIR	6	1a	SGL_RS09005|GBK|KAZ|prod|NC_000911.1_1524568_1525086_+1_ATG_172
CLYNGQVFR	9	1a	SGL_RS09005|GBK|KAZ|prod|NC_000911.1_1524568_1525086_+1_ATG_172
MTTPVFCTNCGNR	13	1a	SGL_RS09010|GBK|-117aa_KAZ|prod|NC_000911.1_1525205_1526182_+2_ATG_325
LSPQVR	6	1a	SGL_RS09010|GBK|-117aa_KAZ|prod|NC_000911.1_1525205_1526182_+2_ATG_325
FCESCGCPVALTSEPPSFSGPPLSPLPPPPPTFNVDEVPSHK	42	1a	SGL_RS09010|GBK|-117aa_KAZ|prod|NC_000911.1_1525205_1526182_+2_ATG_325
GVTPWIPFFLLFSSVVVLGGLWWLGAFNLPQWNQWLVK	38	1a	SGL_RS09010|GBK|-117aa_KAZ|prod|NC_000911.1_1525205_1526182_+2_ATG_325
ILPTNTSSPVVTSPTPTVAPVDANAVSLEDFVGVWMVMEGAPGEGGEAIFTMSLEGNVIVVEAEGDR	67	1a	SGL_RS09010|GBK|-117aa_KAZ|prod|NC_000911.1_1525205_1526182_+2_ATG_325
VEFPTLNGR	9	1a	SGL_RS09010|GBK|-117aa_KAZ|prod|NC_000911.1_1525205_1526182_+2_ATG_325
LEGSVVEDGVTIPITVELNQNK	22	1a	SGL_RS09010|GBK|-117aa_KAZ|prod|NC_000911.1_1525205_1526182_+2_ATG_325
DQIIVTVLPPNSELQVGVGQR	21	1a	SGL_RS09010|GBK|-117aa_KAZ|prod|NC_000911.1_1525205_1526182_+2_ATG_325
GIDDLDSPSNSR	12	1a	SGL_RS09010|GBK|-117aa_KAZ|prod|NC_000911.1_1525205_1526182_+2_ATG_325
DNSLNIDENVLTER	14	1a	SGL_RS09010|GBK|-117aa_KAZ|prod|NC_000911.1_1525205_1526182_+2_ATG_325
QALELLIAWPEIADWMQR	18	1a	SGL_RS09010|GBK|-117aa_KAZ|prod|NC_000911.1_1525205_1526182_+2_ATG_325
VQQEAPQNQTLLEIVETTPQQYLIR	25	1a	SGL_RS09010|GBK|-117aa_KAZ|prod|NC_000911.1_1525205_1526182_+2_ATG_325
AYESVNNPGEPGHTATFGWYNVDR	24	1a	SGL_RS09010|GBK|-117aa_KAZ|prod|NC_000911.1_1525205_1526182_+2_ATG_325
QTGEVTQSIP	10	1a	SGL_RS09010|GBK|-117aa_KAZ|prod|NC_000911.1_1525205_1526182_+2_ATG_325
MAPVDANAVSLEDFVGVWMVMEGAPGEGGEAIFTMSLEGNVIVVEAEGDR	50	1a	SGL_RS09010_-117aa_KAZ|NC_000911.1_1525556_1526182_+2_GTG_208
NMSPICPVCGQENDAANR	18	1a	SGL_RS09015|GBK|KAZ|prod|NC_000911.1_1526224_1527174_+1_ATG_316
YCSFCGTR	8	1a	SGL_RS09015|GBK|KAZ|prod|NC_000911.1_1526224_1527174_+1_ATG_316
FNSSLPSMDLFQAQTVQAPAPEQMVFSGNGQDLPSLTNHPFWGAIPVLGLLTVLPLGLFIFGMAIDANDWPYAALLVFLLFLFTLLIFLGQLWGNVSQAR	100	1a	SGL_RS09015|GBK|KAZ|prod|NC_000911.1_1526224_1527174_+1_ATG_316
EFILSER	7	1a	SGL_RS09015|GBK|KAZ|prod|NC_000911.1_1526224_1527174_+1_ATG_316
PLILWR	6	1a	SGL_RS09015|GBK|KAZ|prod|NC_000911.1_1526224_1527174_+1_ATG_316
YSPDEWQQLR	10	1a	SGL_RS09015|GBK|KAZ|prod|NC_000911.1_1526224_1527174_+1_ATG_316
QAQFSESAEDMQEMAGCAVPFFAGVGTLLGTVLGSVEGFVGAVPGAAIGAMAGYIFGK	58	1a	SGL_RS09015|GBK|KAZ|prod|NC_000911.1_1526224_1527174_+1_ATG_316
ILVPIATGLNQSTNR	15	1a	SGL_RS09015|GBK|KAZ|prod|NC_000911.1_1526224_1527174_+1_ATG_316
TDLPVWVVLAPGEIYYNR	18	1a	SGL_RS09015|GBK|KAZ|prod|NC_000911.1_1526224_1527174_+1_ATG_316
ADTIGDR	7	1a	SGL_RS09015|GBK|KAZ|prod|NC_000911.1_1526224_1527174_+1_ATG_316
LEGITLDEGALTWLR	15	1a	SGL_RS09015|GBK|KAZ|prod|NC_000911.1_1526224_1527174_+1_ATG_316
IETFAPR	7	1a	SGL_RS09015|GBK|KAZ|prod|NC_000911.1_1526224_1527174_+1_ATG_316
GSITASFDGNILVPHR	16	1a	SGL_RS09015|GBK|KAZ|prod|NC_000911.1_1526224_1527174_+1_ATG_316
MLATVK	6	1a	SGL_RS09015|GBK|KAZ|prod|NC_000911.1_1526224_1527174_+1_ATG_316
AVLPQLQQFISGED	14	1a	SGL_RS09015|GBK|KAZ|prod|NC_000911.1_1526224_1527174_+1_ATG_316
MGIGVNSDPK	10	1a	SGL_RS09060|GBK|KAZ|-22aa_prod|NC_000911.1_1537828_1538811_+1_ATG_327
VVHHQSIPK	9	1a	SGL_RS09060|GBK|KAZ|-22aa_prod|NC_000911.1_1537828_1538811_+1_ATG_327
PNAMAIANYR	10	1a	SGL_RS09060|GBK|KAZ|-22aa_prod|NC_000911.1_1537828_1538811_+1_ATG_327
QWQTWVEAAR	10	1a	SGL_RS09060|GBK|KAZ|-22aa_prod|NC_000911.1_1537828_1538811_+1_ATG_327
LQALNGK	7	1a	SGL_RS09060|GBK|KAZ|-22aa_prod|NC_000911.1_1537828_1538811_+1_ATG_327
LPQYIPQLSLVDPGNFALDIGDQNGIIYEAGDTDLTFSLMSVVK	44	1a	SGL_RS09060|GBK|KAZ|-22aa_prod|NC_000911.1_1537828_1538811_+1_ATG_327
PFLWLYILHHR	11	1a	SGL_RS09060|GBK|KAZ|-22aa_prod|NC_000911.1_1537828_1538811_+1_ATG_327
GWQWAEQK	8	1a	SGL_RS09060|GBK|KAZ|-22aa_prod|NC_000911.1_1537828_1538811_+1_ATG_327
PSHLPFNSVEQLEQDGGYPR	20	1a	SGL_RS09060|GBK|KAZ|-22aa_prod|NC_000911.1_1537828_1538811_+1_ATG_327
NTMVNSGAICLAGHIPGATIEQR	23	1a	SGL_RS09060|GBK|KAZ|-22aa_prod|NC_000911.1_1537828_1538811_+1_ATG_327
CENFLTWLNHTAQCQLWLDQELLASVHSLPNPR	33	1a	SGL_RS09060|GBK|KAZ|-22aa_prod|NC_000911.1_1537828_1538811_+1_ATG_327
NLAIAHLLAAK	11	1a	SGL_RS09060|GBK|KAZ|-22aa_prod|NC_000911.1_1537828_1538811_+1_ATG_327
GYVEDATLALETYNQLCCLSGCLK	24	1a	SGL_RS09060|GBK|KAZ|-22aa_prod|NC_000911.1_1537828_1538811_+1_ATG_327
LGLMLQCPQPPLQPDTTAR	19	1a	SGL_RS09060|GBK|KAZ|-22aa_prod|NC_000911.1_1537828_1538811_+1_ATG_327
AGLYEMSEAFFR	12	1a	SGL_RS09060|GBK|KAZ|-22aa_prod|NC_000911.1_1537828_1538811_+1_ATG_327
TGFICK	6	1a	SGL_RS09060|GBK|KAZ|-22aa_prod|NC_000911.1_1537828_1538811_+1_ATG_327
SGVSGLILACLPAPSPTIFACYSPPLNEEGNPVAPLALLEFLAEFTSR	48	1a	SGL_RS09060|GBK|KAZ|-22aa_prod|NC_000911.1_1537828_1538811_+1_ATG_327
MNPYNYEWK	9	1a	ASM972RIBO1539001..1539102|NC_000911.1_1539001_1539102_+1_ATG_33
LLNWMLLVN	9	1a	ASM972RIBO1539001..1539102|NC_000911.1_1539001_1539102_+1_ATG_33
MVTTFSK	7	1a	SGL_RS09065|GBK|KAZ|prod|NC_000911.1_1538916_1539158_+3_ATG_80
PSSLVHEIHLEK	12	1a	SGL_RS09065|GBK|KAZ|prod|NC_000911.1_1538916_1539158_+3_ATG_80
VGSWNLFK	8	1a	SGL_RS09065|GBK|KAZ|prod|NC_000911.1_1538916_1539158_+3_ATG_80
FNESLQLR	8	1a	SGL_RS09065|GBK|KAZ|prod|NC_000911.1_1538916_1539158_+3_ATG_80
MEDLLQK	7	1a	SGL_RS09065|GBK|KAZ|prod|NC_000911.1_1538916_1539158_+3_ATG_80
ITIEEIAELDAIGELDR	17	1a	SGL_RS09065|GBK|KAZ|prod|NC_000911.1_1538916_1539158_+3_ATG_80
IFTHINAMLAAQDANQ	16	1a	SGL_RS09065|GBK|KAZ|prod|NC_000911.1_1538916_1539158_+3_ATG_80
MPISEDLK	8	1a	SGL_RS18825|GBK|KAZ|prod|NC_000911.1_1539145_1539597_+1_ATG_150
YICEYCHSPER	11	1a	SGL_RS18825|GBK|KAZ|prod|NC_000911.1_1539145_1539597_+1_ATG_150
FTIDHVIPK	9	1a	SGL_RS18825|GBK|KAZ|prod|NC_000911.1_1539145_1539597_+1_ATG_150
SLGGSDAFNNLALACR	16	1a	SGL_RS18825|GBK|KAZ|prod|NC_000911.1_1539145_1539597_+1_ATG_150
YNFVASIDPQTK	12	1a	SGL_RS18825|GBK|KAZ|prod|NC_000911.1_1539145_1539597_+1_ATG_150
TIVAIFNPR	9	1a	SGL_RS18825|GBK|KAZ|prod|NC_000911.1_1539145_1539597_+1_ATG_150
QQNWAEHFIWTNR	13	1a	SGL_RS18825|GBK|KAZ|prod|NC_000911.1_1539145_1539597_+1_ATG_150
GIIIQGTTTTGR	12	1a	SGL_RS18825|GBK|KAZ|prod|NC_000911.1_1539145_1539597_+1_ATG_150
LDLNDTR	7	1a	SGL_RS18825|GBK|KAZ|prod|NC_000911.1_1539145_1539597_+1_ATG_150
YPEEDSIQETR	11	1a	SGL_RS18825|GBK|KAZ|prod|NC_000911.1_1539145_1539597_+1_ATG_150
TGLHPPIDDPCK	12	1a	SGL_RS18825|GBK|KAZ|prod|NC_000911.1_1539145_1539597_+1_ATG_150
IGVVGLGLIGASLAGDLR	18	1a	SGL_RS09070|GBK|KAZ|prod|NC_000911.1_1539677_1540516_+2_ATG_279
GHYLIGVSR	9	1a	SGL_RS09070|GBK|KAZ|prod|NC_000911.1_1539677_1540516_+2_ATG_279
QQSTCEK	7	1a	SGL_RS09070|GBK|KAZ|prod|NC_000911.1_1539677_1540516_+2_ATG_279
QLVDEAGQDLSLLQTAK	17	1a	SGL_RS09070|GBK|KAZ|prod|NC_000911.1_1539677_1540516_+2_ATG_279
IIFLCTPIQLILPTLEK	17	1a	SGL_RS09070|GBK|KAZ|prod|NC_000911.1_1539677_1540516_+2_ATG_279
LIPHLSPTAIVTDVASVK	18	1a	SGL_RS09070|GBK|KAZ|prod|NC_000911.1_1539677_1540516_+2_ATG_279
TAIAEPASQLWSGFIGGHPMAGTAAQGIDGAEENLFVNAPYVLTPTEYTDPEQLACLR	58	1a	SGL_RS09070|GBK|KAZ|prod|NC_000911.1_1539677_1540516_+2_ATG_279
SVLEPLGVK	9	1a	SGL_RS09070|GBK|KAZ|prod|NC_000911.1_1539677_1540516_+2_ATG_279
IYLCTPADHDQAVAWISHLPVMVSAALIQACAGEK	35	1a	SGL_RS09070|GBK|KAZ|prod|NC_000911.1_1539677_1540516_+2_ATG_279
DGDILK	6	1a	SGL_RS09070|GBK|KAZ|prod|NC_000911.1_1539677_1540516_+2_ATG_279
LAQNLASSGFR	11	1a	SGL_RS09070|GBK|KAZ|prod|NC_000911.1_1539677_1540516_+2_ATG_279
VGGGNPELGTMMATYNQR	18	1a	SGL_RS09070|GBK|KAZ|prod|NC_000911.1_1539677_1540516_+2_ATG_279
SLQDYR	6	1a	SGL_RS09070|GBK|KAZ|prod|NC_000911.1_1539677_1540516_+2_ATG_279
QHLDQLITLISNQQWPELHR	20	1a	SGL_RS09070|GBK|KAZ|prod|NC_000911.1_1539677_1540516_+2_ATG_279
LLQQTNGDR	9	1a	SGL_RS09070|GBK|KAZ|prod|NC_000911.1_1539677_1540516_+2_ATG_279
MTNQPTASVPFQR	13	1a	SGL_RS09075|GBK|KAZ|prod|NC_000911.1_1540650_1542284_+3_ATG_544
PWHDYLK	7	1a	SGL_RS09075|GBK|KAZ|prod|NC_000911.1_1540650_1542284_+3_ATG_544
FSTDHK	6	1a	SGL_RS09075|GBK|KAZ|prod|NC_000911.1_1540650_1542284_+3_ATG_544
VIGIQYLLMSFCFFLVAGLLAMIIR	25	1a	SGL_RS09075|GBK|KAZ|prod|NC_000911.1_1540650_1542284_+3_ATG_544
AELLTPQLDVVDR	13	1a	SGL_RS09075|GBK|KAZ|prod|NC_000911.1_1540650_1542284_+3_ATG_544
SLYNGLFTLHGTIMIFLWIFPANVGLANYLIPLMIGAR	38	1a	SGL_RS09075|GBK|KAZ|prod|NC_000911.1_1540650_1542284_+3_ATG_544
DVAFPVLNAIAFWLMPVVGVLLIGSFFLPTGTAQAGWWSYPPVSIQNPSGNFINGEFLWLLAVATSGISSIMGGVNFVTTVWK	83	1a	SGL_RS09075|GBK|KAZ|prod|NC_000911.1_1540650_1542284_+3_ATG_544
APGLTLLK	8	1a	SGL_RS09075|GBK|KAZ|prod|NC_000911.1_1540650_1542284_+3_ATG_544
MPVYVWTILSAQILQLFCLPALTGGAVMLLFDLSFGTTFFDPFNQGNPIIYQHLFWFYSHPAVYVMALPAFGVFSEILPVFAR	83	1a	SGL_RS09075|GBK|KAZ|prod|NC_000911.1_1540650_1542284_+3_ATG_544
PLFGYK	6	1a	SGL_RS09075|GBK|KAZ|prod|NC_000911.1_1540650_1542284_+3_ATG_544
TVAISSFLIAIQGTFVWVHHMFTSATPNWMR	31	1a	SGL_RS09075|GBK|KAZ|prod|NC_000911.1_1540650_1542284_+3_ATG_544
MFFMASTMLIAVPTGIK	17	1a	SGL_RS09075|GBK|KAZ|prod|NC_000911.1_1540650_1542284_+3_ATG_544
VLAWTATVWR	10	1a	SGL_RS09075|GBK|KAZ|prod|NC_000911.1_1540650_1542284_+3_ATG_544
TPMLFCLGGILMFLFAGITGIMLASAPFDLHVNNTYFVVGHFHYVVFGTVTMAIYGAIYFWFPK	64	1a	SGL_RS09075|GBK|KAZ|prod|NC_000911.1_1540650_1542284_+3_ATG_544
MYNEAWGK	8	1a	SGL_RS09075|GBK|KAZ|prod|NC_000911.1_1540650_1542284_+3_ATG_544
LHFALTFIGANLNFFPMHPIGLQGMLR	27	1a	SGL_RS09075|GBK|KAZ|prod|NC_000911.1_1540650_1542284_+3_ATG_544
ISSYDPEYTAWNVVASLGAFLLGMSTLPFIANMVASAFQGR	41	1a	SGL_RS09075|GBK|KAZ|prod|NC_000911.1_1540650_1542284_+3_ATG_544
VGNNPWNSLGLEWTTPSPPPEENFEVIPTITVEPYGYDR	39	1a	SGL_RS09075|GBK|KAZ|prod|NC_000911.1_1540650_1542284_+3_ATG_544
PVDLTTEVTT	10	1a	SGL_RS09075|GBK|KAZ|prod|NC_000911.1_1540650_1542284_+3_ATG_544
MESGNHLPHVEPTEEQEPDNLGFGFPVFLMSESVVFISFFVTYTILR	47	1a	SGL_RS09080|GBK|KAZ|prod|NC_000911.1_1542341_1542937_+2_ATG_198
PWFPPGVDGLDVTR	14	1a	SGL_RS09080|GBK|KAZ|prod|NC_000911.1_1542341_1542937_+2_ATG_198
GAINTMVLVTSSGAIILAEK	20	1a	SGL_RS09080|GBK|KAZ|prod|NC_000911.1_1542341_1542937_+2_ATG_198
LLWLATISLGIVFLFGQAAEWAGMPFGLDAGSAGGTFFLLTGFHGLHVFTGVCLLLYMYWR	61	1a	SGL_RS09080|GBK|KAZ|prod|NC_000911.1_1542341_1542937_+2_ATG_198
SLQPHNFDR	9	1a	SGL_RS09080|GBK|KAZ|prod|NC_000911.1_1542341_1542937_+2_ATG_198
GHEGVTAIALFWHFVDVIWIILFILLYLWPAN	32	1a	SGL_RS09080|GBK|KAZ|prod|NC_000911.1_1542341_1542937_+2_ATG_198
MTAIAWQYLCSNR	13	1a	ASM972RIBO1543514..1543609|NC_000911.1_1543514_1543609_+2_ATG_31
GSMNLLTK	8	1a	ASM972RIBO1543514..1543609|NC_000911.1_1543514_1543609_+2_ATG_31
VPLFHFYL	8	1a	ASM972RIBO1543514..1543609|NC_000911.1_1543514_1543609_+2_ATG_31
MAVNLETR	8	1a	SGL_RS09085|GBK|KAZ|prod|NC_000911.1_1543036_1543701_+1_ATG_221
QESVTK	6	1a	SGL_RS09085|GBK|KAZ|prod|NC_000911.1_1543036_1543701_+1_ATG_221
AEHLILLNPVSWNTFNQLLEELGEK	25	1a	SGL_RS09085|GBK|KAZ|prod|NC_000911.1_1543036_1543701_+1_ATG_221
FAYDCGILEIMSPLGVHENNNR	22	1a	SGL_RS09085|GBK|KAZ|prod|NC_000911.1_1543036_1543701_+1_ATG_221
FIDDLIR	7	1a	SGL_RS09085|GBK|KAZ|prod|NC_000911.1_1543036_1543701_+1_ATG_221
AITDELGLNLK	11	1a	SGL_RS09085|GBK|KAZ|prod|NC_000911.1_1543036_1543701_+1_ATG_221
FGSLTLR	7	1a	SGL_RS09085|GBK|KAZ|prod|NC_000911.1_1543036_1543701_+1_ATG_221
QGVEPDSCYYIANEPQVR	18	1a	SGL_RS09085|GBK|KAZ|prod|NC_000911.1_1543036_1543701_+1_ATG_221
QHIDLTVDPPPDLVLEIDITSGSLNK	26	1a	SGL_RS09085|GBK|KAZ|prod|NC_000911.1_1543036_1543701_+1_ATG_221
FPIYSNLGIPEIWCYDGDR	19	1a	SGL_RS09085|GBK|KAZ|prod|NC_000911.1_1543036_1543701_+1_ATG_221
LAVFVLQPESGQYEPVDQSPTFPFLSLEQVPLVIER	36	1a	SGL_RS09085|GBK|KAZ|prod|NC_000911.1_1543036_1543701_+1_ATG_221
SLAIGETAALK	11	1a	SGL_RS09085|GBK|KAZ|prod|NC_000911.1_1543036_1543701_+1_ATG_221
MTIANPSPSNFFQQLGR	17	1a	SGL_RS09100|GBK|KAZ|prod|+28aa_RIBO|NC_000911.1_1547182_1548558_+1_ATG_458
TLADLR	6	1a	SGL_RS09100|GBK|KAZ|prod|+28aa_RIBO|NC_000911.1_1547182_1548558_+1_ATG_458
LAIALLLLIAVFSISGTVIEQGESLSFYQQNYPEDPALFGFLSWQVILQLGLNQVYR	57	1a	SGL_RS09100|GBK|KAZ|prod|+28aa_RIBO|NC_000911.1_1547182_1548558_+1_ATG_458
TWWFLGLLILFGSSLTACTFNR	22	1a	SGL_RS09100|GBK|KAZ|prod|+28aa_RIBO|NC_000911.1_1547182_1548558_+1_ATG_458
QFPALK	6	1a	SGL_RS09100|GBK|KAZ|prod|+28aa_RIBO|NC_000911.1_1547182_1548558_+1_ATG_458
SWQFYHQPR	9	1a	SGL_RS09100|GBK|KAZ|prod|+28aa_RIBO|NC_000911.1_1547182_1548558_+1_ATG_458
LALSFSLPDGDINK	14	1a	SGL_RS09100|GBK|KAZ|prod|+28aa_RIBO|NC_000911.1_1547182_1548558_+1_ATG_458
IESLIR,IESLLR	13	3b	SGL_RS02745|GBK|KAZ|prod|NC_000911.1_186554_185772_-1_ATG_260;SGL_RS09100|GBK|KAZ|prod|+28aa_RIBO|NC_000911.1_1547182_1548558_+1_ATG_458
IFQEGDSVYAR	11	1a	SGL_RS09100|GBK|KAZ|prod|+28aa_RIBO|NC_000911.1_1547182_1548558_+1_ATG_458
VGPIIVHGAMLIILGGAIWGALTGFFAQHMIPSGETFQVSNIIEK	45	1a	SGL_RS09100|GBK|KAZ|prod|+28aa_RIBO|NC_000911.1_1547182_1548558_+1_ATG_458
GPLADSQIPK	10	1a	SGL_RS09100|GBK|KAZ|prod|+28aa_RIBO|NC_000911.1_1547182_1548558_+1_ATG_458
FWINYTENGAIDQFYSDLSVVNNQGEELDR	30	1a	SGL_RS09100|GBK|KAZ|prod|+28aa_RIBO|NC_000911.1_1547182_1548558_+1_ATG_458
QTISVNHPLR	10	1a	SGL_RS09100|GBK|KAZ|prod|+28aa_RIBO|NC_000911.1_1547182_1548558_+1_ATG_458
GVTFYQTNWGIAGVK	15	1a	SGL_RS09100|GBK|KAZ|prod|+28aa_RIBO|NC_000911.1_1547182_1548558_+1_ATG_458
VQLNNSPVLQLPMAPLQTANGGQLWGAYIPTK	32	1a	SGL_RS09100|GBK|KAZ|prod|+28aa_RIBO|NC_000911.1_1547182_1548558_+1_ATG_458
TDFSEGAALLVK	12	1a	SGL_RS09100|GBK|KAZ|prod|+28aa_RIBO|NC_000911.1_1547182_1548558_+1_ATG_458
DLQGTMIIYDQEGNLTDAVR	20	1a	SGL_RS09100|GBK|KAZ|prod|+28aa_RIBO|NC_000911.1_1547182_1548558_+1_ATG_458
AGSTVEINGVNITIK	15	1a	SGL_RS09100|GBK|KAZ|prod|+28aa_RIBO|NC_000911.1_1547182_1548558_+1_ATG_458
ELVGSTGLQIK	11	1a	SGL_RS09100|GBK|KAZ|prod|+28aa_RIBO|NC_000911.1_1547182_1548558_+1_ATG_458
ADPGIPFVYLGFGLLMVGVMMSYVSHSQVWLLSVDGDGQR	40	1a	SGL_RS09100|GBK|KAZ|prod|+28aa_RIBO|NC_000911.1_1547182_1548558_+1_ATG_458
EIYLGGR	7	1a	SGL_RS09100|GBK|KAZ|prod|+28aa_RIBO|NC_000911.1_1547182_1548558_+1_ATG_458
AQVAFER	7	1a	SGL_RS09100|GBK|KAZ|prod|+28aa_RIBO|NC_000911.1_1547182_1548558_+1_ATG_458
EILAIAEEAEVSSK	14	1a	SGL_RS09100|GBK|KAZ|prod|+28aa_RIBO|NC_000911.1_1547182_1548558_+1_ATG_458
MIIGQIPLPWGR	12	1a	SGL_RS09100_+28aa_RIBO|NC_000911.1_1547098_1548558_+1_TTG_486
SGHNDR	6	1a	SGL_RS09100_+28aa_RIBO|NC_000911.1_1547098_1548558_+1_TTG_486
AIFNAVTSFMTIANPSPSNFFQQLGR	26	1a	SGL_RS09100_+28aa_RIBO|NC_000911.1_1547098_1548558_+1_TTG_486
MVASIPNPK	9	1a	SGL_RS09105|GBK|KAZ|-27aa_prod|-126aa_RIBO|NC_000911.1_1548873_1550738_+3_GTG_621
TVPSQR	6	1a	SGL_RS09105|GBK|KAZ|-27aa_prod|-126aa_RIBO|NC_000911.1_1548873_1550738_+3_GTG_621
QTGAYILMDSLK	12	1a	SGL_RS09105|GBK|KAZ|-27aa_prod|-126aa_RIBO|NC_000911.1_1548873_1550738_+3_GTG_621
HIFGYPGGAILPIYDELYR	19	1a	SGL_RS09105|GBK|KAZ|-27aa_prod|-126aa_RIBO|NC_000911.1_1548873_1550738_+3_GTG_621
FEAAGEIEHILVR	13	1a	SGL_RS09105|GBK|KAZ|-27aa_prod|-126aa_RIBO|NC_000911.1_1548873_1550738_+3_GTG_621
HEQGASHAADGYAR	14	1a	SGL_RS09105|GBK|KAZ|-27aa_prod|-126aa_RIBO|NC_000911.1_1548873_1550738_+3_GTG_621
VGVCFGTSGPGATNLVTGIANAHLDSVPMVVITGQVGR	38	1a	SGL_RS09105|GBK|KAZ|-27aa_prod|-126aa_RIBO|NC_000911.1_1548873_1550738_+3_GTG_621
AMIGSDAFQEIDIFGITLPIVK	22	1a	SGL_RS09105|GBK|KAZ|-27aa_prod|-126aa_RIBO|NC_000911.1_1548873_1550738_+3_GTG_621
HSYVVR	6	1a	SGL_RS09105|GBK|KAZ|-27aa_prod|-126aa_RIBO|NC_000911.1_1548873_1550738_+3_GTG_621
SAADMAR	7	1a	SGL_RS09105|GBK|KAZ|-27aa_prod|-126aa_RIBO|NC_000911.1_1548873_1550738_+3_GTG_621
IVTEAFHLASTGR	13	1a	SGL_RS09105|GBK|KAZ|-27aa_prod|-126aa_RIBO|NC_000911.1_1548873_1550738_+3_GTG_621
PGPVLIDIPK	10	1a	SGL_RS09105|GBK|KAZ|-27aa_prod|-126aa_RIBO|NC_000911.1_1548873_1550738_+3_GTG_621
DVGLEECEYIPLDPGDVNLPGYR	23	1a	SGL_RS09105|GBK|KAZ|-27aa_prod|-126aa_RIBO|NC_000911.1_1548873_1550738_+3_GTG_621
QINAALQLLEQAR	13	1a	SGL_RS09105|GBK|KAZ|-27aa_prod|-126aa_RIBO|NC_000911.1_1548873_1550738_+3_GTG_621
NPLLYVGGGAIAANAHAQVQEFAER	25	1a	SGL_RS09105|GBK|KAZ|-27aa_prod|-126aa_RIBO|NC_000911.1_1548873_1550738_+3_GTG_621
FQLPVTTTLMGIGAFDENHPLSVGMLGMHGTAYANFAVSECDLLIAVGAR	50	1a	SGL_RS09105|GBK|KAZ|-27aa_prod|-126aa_RIBO|NC_000911.1_1548873_1550738_+3_GTG_621
LDEFASR	7	1a	SGL_RS09105|GBK|KAZ|-27aa_prod|-126aa_RIBO|NC_000911.1_1548873_1550738_+3_GTG_621
VIHIDIDPAEVGK	13	1a	SGL_RS09105|GBK|KAZ|-27aa_prod|-126aa_RIBO|NC_000911.1_1548873_1550738_+3_GTG_621
APDVPIVGDVR	11	1a	SGL_RS09105|GBK|KAZ|-27aa_prod|-126aa_RIBO|NC_000911.1_1548873_1550738_+3_GTG_621
HVLEQLLQR	9	1a	SGL_RS09105|GBK|KAZ|-27aa_prod|-126aa_RIBO|NC_000911.1_1548873_1550738_+3_GTG_621
ELDYPTHPHTTQAWLNR	17	1a	SGL_RS09105|GBK|KAZ|-27aa_prod|-126aa_RIBO|NC_000911.1_1548873_1550738_+3_GTG_621
TDYPLQVPHYEDTIAPQEVVHEIGR	25	1a	SGL_RS09105|GBK|KAZ|-27aa_prod|-126aa_RIBO|NC_000911.1_1548873_1550738_+3_GTG_621
QAPDAYYTTDVGQHQMWAAQFLNNGPR	27	1a	SGL_RS09105|GBK|KAZ|-27aa_prod|-126aa_RIBO|NC_000911.1_1548873_1550738_+3_GTG_621
WISSAGLGTMGFGLPAAMGAK	21	1a	SGL_RS09105|GBK|KAZ|-27aa_prod|-126aa_RIBO|NC_000911.1_1548873_1550738_+3_GTG_621
VGVGDEAVICISGDASFQMNLQELGTLAQYDIQVK	35	1a	SGL_RS09105|GBK|KAZ|-27aa_prod|-126aa_RIBO|NC_000911.1_1548873_1550738_+3_GTG_621
TIILNNGWQGMVR	13	1a	SGL_RS09105|GBK|KAZ|-27aa_prod|-126aa_RIBO|NC_000911.1_1548873_1550738_+3_GTG_621
QWQQTFYEER	10	1a	SGL_RS09105|GBK|KAZ|-27aa_prod|-126aa_RIBO|NC_000911.1_1548873_1550738_+3_GTG_621
YSASNMSQGMPDINLLCEAYGIK	23	1a	SGL_RS09105|GBK|KAZ|-27aa_prod|-126aa_RIBO|NC_000911.1_1548873_1550738_+3_GTG_621
EDLAPAIAEMLAHNGPVVMDVVVK	24	1a	SGL_RS09105|GBK|KAZ|-27aa_prod|-126aa_RIBO|NC_000911.1_1548873_1550738_+3_GTG_621
DENCYPMIAPGMSNAQMLGLPEVPVR	26	1a	SGL_RS09105|GBK|KAZ|-27aa_prod|-126aa_RIBO|NC_000911.1_1548873_1550738_+3_GTG_621
MVECNHCQTQNFITHR	16	1a	SGL_RS09105|GBK|KAZ|-27aa_prod|-126aa_RIBO|NC_000911.1_1548873_1550738_+3_GTG_621
FCSGCGAK	8	1a	SGL_RS09105|GBK|KAZ|-27aa_prod|-126aa_RIBO|NC_000911.1_1548873_1550738_+3_GTG_621
MVIAASPSVPCPSTEQVR	18	1a	SGL_RS09110|GBK|KAZ|prod|+2aa_RIBO|NC_000911.1_1550952_1552895_+3_ATG_647
QAIAASR	7	1a	SGL_RS09110|GBK|KAZ|prod|+2aa_RIBO|NC_000911.1_1550952_1552895_+3_ATG_647
DFLLSEQYADGYWWSELESNVTITAEVVILHK	32	1a	SGL_RS09110|GBK|KAZ|prod|+2aa_RIBO|NC_000911.1_1550952_1552895_+3_ATG_647
IWGTAAQR	8	1a	SGL_RS09110|GBK|KAZ|prod|+2aa_RIBO|NC_000911.1_1550952_1552895_+3_ATG_647
NYLLQQQR	8	1a	SGL_RS09110|GBK|KAZ|prod|+2aa_RIBO|NC_000911.1_1550952_1552895_+3_ATG_647
DHGGWELYYGDGGELSTSVEAYTALR	26	1a	SGL_RS09110|GBK|KAZ|prod|+2aa_RIBO|NC_000911.1_1550952_1552895_+3_ATG_647
ILGVPATDPALVK	13	1a	SGL_RS09110|GBK|KAZ|prod|+2aa_RIBO|NC_000911.1_1550952_1552895_+3_ATG_647
NFIVGR	6	1a	SGL_RS09110|GBK|KAZ|prod|+2aa_RIBO|NC_000911.1_1550952_1552895_+3_ATG_647
MHLALIGCYDWR	12	1a	SGL_RS09110|GBK|KAZ|prod|+2aa_RIBO|NC_000911.1_1550952_1552895_+3_ATG_647
GTPSIPPWVMLLPNNFFFNIYEMSSWAR	28	1a	SGL_RS09110|GBK|KAZ|prod|+2aa_RIBO|NC_000911.1_1550952_1552895_+3_ATG_647
SSTVPLMIVCDQK	13	1a	SGL_RS09110|GBK|KAZ|prod|+2aa_RIBO|NC_000911.1_1550952_1552895_+3_ATG_647
PVYDIAQGLR	10	1a	SGL_RS09110|GBK|KAZ|prod|+2aa_RIBO|NC_000911.1_1550952_1552895_+3_ATG_647
VDELYAEGMENVQYK	15	1a	SGL_RS09110|GBK|KAZ|prod|+2aa_RIBO|NC_000911.1_1550952_1552895_+3_ATG_647
LPESGTIWDIFIGLDSLFK	19	1a	SGL_RS09110|GBK|KAZ|prod|+2aa_RIBO|NC_000911.1_1550952_1552895_+3_ATG_647
LQEQAK	6	1a	SGL_RS09110|GBK|KAZ|prod|+2aa_RIBO|NC_000911.1_1550952_1552895_+3_ATG_647
EQGLALAEK	9	1a	SGL_RS09110|GBK|KAZ|prod|+2aa_RIBO|NC_000911.1_1550952_1552895_+3_ATG_647
QEVSGDWGGIIPAMLNSLLALK	22	1a	SGL_RS09110|GBK|KAZ|prod|+2aa_RIBO|NC_000911.1_1550952_1552895_+3_ATG_647
VLGYDVNDLYVQR	13	1a	SGL_RS09110|GBK|KAZ|prod|+2aa_RIBO|NC_000911.1_1550952_1552895_+3_ATG_647
GLAAIDNFAVETEDSYAIQACVSPVWDTAWVVR	33	1a	SGL_RS09110|GBK|KAZ|prod|+2aa_RIBO|NC_000911.1_1550952_1552895_+3_ATG_647
ALAEADLGK	9	1a	SGL_RS09110|GBK|KAZ|prod|+2aa_RIBO|NC_000911.1_1550952_1552895_+3_ATG_647
DHPALVK	7	1a	SGL_RS09110|GBK|KAZ|prod|+2aa_RIBO|NC_000911.1_1550952_1552895_+3_ATG_647
AGQWLLDK	8	1a	SGL_RS09110|GBK|KAZ|prod|+2aa_RIBO|NC_000911.1_1550952_1552895_+3_ATG_647
QILTYGDWQIK	11	1a	SGL_RS09110|GBK|KAZ|prod|+2aa_RIBO|NC_000911.1_1550952_1552895_+3_ATG_647
NPHGEPGAWAFEFDNNFYPDIDDTCVVMMALQGITLPDEER	41	1a	SGL_RS09110|GBK|KAZ|prod|+2aa_RIBO|NC_000911.1_1550952_1552895_+3_ATG_647
QGAINK	6	1a	SGL_RS09110|GBK|KAZ|prod|+2aa_RIBO|NC_000911.1_1550952_1552895_+3_ATG_647
ALQWIATMQCK	11	1a	SGL_RS09110|GBK|KAZ|prod|+2aa_RIBO|NC_000911.1_1550952_1552895_+3_ATG_647
TGGWAAFDIDNDQDWLNQLPYGDLK	25	1a	SGL_RS09110|GBK|KAZ|prod|+2aa_RIBO|NC_000911.1_1550952_1552895_+3_ATG_647
AMIDPSTADITAR	13	1a	SGL_RS09110|GBK|KAZ|prod|+2aa_RIBO|NC_000911.1_1550952_1552895_+3_ATG_647
VVEMLGACGLTMDSPR	16	1a	SGL_RS09110|GBK|KAZ|prod|+2aa_RIBO|NC_000911.1_1550952_1552895_+3_ATG_647
GLTYLLQEQEQDGSWFGR	18	1a	SGL_RS09110|GBK|KAZ|prod|+2aa_RIBO|NC_000911.1_1550952_1552895_+3_ATG_647
WGVNYLYGTSGALSALAIYDAQR	23	1a	SGL_RS09110|GBK|KAZ|prod|+2aa_RIBO|NC_000911.1_1550952_1552895_+3_ATG_647
FAPQLK,FAPQIK	13	3b	SGL_RS09110|GBK|KAZ|prod|+2aa_RIBO|NC_000911.1_1550952_1552895_+3_ATG_647;SGL_RS17180|GBK|KAZ|prod|NC_000911.1_3308773_3305654_-2_ATG_1039
TAIAWLLSCQNADGGWGETCESYK	24	1a	SGL_RS09110|GBK|KAZ|prod|+2aa_RIBO|NC_000911.1_1550952_1552895_+3_ATG_647
GQGNSTASQTAWALIGLLDALK	22	1a	SGL_RS09110|GBK|KAZ|prod|+2aa_RIBO|NC_000911.1_1550952_1552895_+3_ATG_647
YLPSLGQDAK	10	1a	SGL_RS09110|GBK|KAZ|prod|+2aa_RIBO|NC_000911.1_1550952_1552895_+3_ATG_647
LTTAIEGGVAFLVQGQTPK	19	1a	SGL_RS09110|GBK|KAZ|prod|+2aa_RIBO|NC_000911.1_1550952_1552895_+3_ATG_647
GTWEEAEYTGTGFPCHFYIR	20	1a	SGL_RS09110|GBK|KAZ|prod|+2aa_RIBO|NC_000911.1_1550952_1552895_+3_ATG_647
QYFPLIALAR	10	1a	SGL_RS09110|GBK|KAZ|prod|+2aa_RIBO|NC_000911.1_1550952_1552895_+3_ATG_647
YSHLQAS	7	1a	SGL_RS09110|GBK|KAZ|prod|+2aa_RIBO|NC_000911.1_1550952_1552895_+3_ATG_647
MSMVIAASPSVPCPSTEQVR	20	1a	SGL_RS09110_+2aa_RIBO|NC_000911.1_1550946_1552895_+3_TTG_649
MNLGEPWGNIR	11	1a	ASM972PROD|NC_000911.1_1552895_1553311_+2_ATG_138
PVNPWR	6	1a	ASM972PROD|NC_000911.1_1552895_1553311_+2_ATG_138
SGEMCPK	7	1a	ASM972PROD|NC_000911.1_1552895_1553311_+2_ATG_138
IEGVAPR	7	1a	ASM972PROD|NC_000911.1_1552895_1553311_+2_ATG_138
DVAQLGSAPALGAGCR	16	1a	ASM972PROD|NC_000911.1_1552895_1553311_+2_ATG_138
SCHPDTFHLLLR	12	1a	ASM972PROD|NC_000911.1_1552895_1553311_+2_ATG_138
PCDSTMLAHLIGLIPIGVEWEFR	23	1a	ASM972PROD|NC_000911.1_1552895_1553311_+2_ATG_138
HPTVVLFLDTSATK	14	1a	ASM972PROD|NC_000911.1_1552895_1553311_+2_ATG_138
LNGVVLYYGVVLYYVVWVNVTSK	23	1a	ASM972PROD|NC_000911.1_1552895_1553311_+2_ATG_138
SYFPYK	6	1a	ASM972PROD|NC_000911.1_1552895_1553311_+2_ATG_138
QIFYLK	6	1a	ASM972RIBO1553712..1553750|NC_000911.1_1553712_1553750_+3_ATG_12
MPHQCLWGK	9	1a	ASM972RIBO1555833..1555892|NC_000911.1_1555833_1555892_+3_ATG_19
MPAAITVK	8	1a	ASM972KAZssr3550|NC_000911.1_1555864_1556145_+1_ATG_93
LDSLSLSDEQFYQLCLNNR	19	1a	ASM972KAZssr3550|NC_000911.1_1555864_1556145_+1_ATG_93
NCQGDLVIMSPTGGETSNR	19	1a	ASM972KAZssr3550|NC_000911.1_1555864_1556145_+1_ATG_93
GILILWLGLWAER	13	1a	ASM972KAZssr3550|NC_000911.1_1555864_1556145_+1_ATG_93
DGTGIFSILLGASNYPMEPTDR	22	1a	ASM972KAZssr3550|NC_000911.1_1555864_1556145_+1_ATG_93
MAPEFFR	7	1a	ASM972RIBO1556063..1556239|NC_000911.1_1556063_1556239_+2_ATG_58
FFWGLQITQWSR	12	1a	ASM972RIBO1556063..1556239|NC_000911.1_1556063_1556239_+2_ATG_58
CGLVETGTMGK	11	1a	ASM972RIBO1556063..1556239|NC_000911.1_1556063_1556239_+2_ATG_58
FNPGTK	6	1a	ASM972RIBO1556063..1556239|NC_000911.1_1556063_1556239_+2_ATG_58
TEICAPLPGFCDR	13	1a	ASM972RIBO1556063..1556239|NC_000911.1_1556063_1556239_+2_ATG_58
NFFDSSGGFK	10	1a	SGL_RS09145_p_-57aa_GBK|KAZ|prod|NC_000911.1_1556037_1556438_+3_ATG_133
LPNGADR	7	1a	SGL_RS09145_p_-57aa_GBK|KAZ|prod|NC_000911.1_1556037_1556438_+3_ATG_133
SPDAAWLK	8	1a	SGL_RS09145_p_-57aa_GBK|KAZ|prod|NC_000911.1_1556037_1556438_+3_ATG_133
WESLTPEQK	9	1a	SGL_RS09145_p_-57aa_GBK|KAZ|prod|NC_000911.1_1556037_1556438_+3_ATG_133
FVPLCPDFVIELR	13	1a	SGL_RS09145_p_-57aa_GBK|KAZ|prod|NC_000911.1_1556037_1556438_+3_ATG_133
SPSDELK	7	1a	SGL_RS09145_p_-57aa_GBK|KAZ|prod|NC_000911.1_1556037_1556438_+3_ATG_133
MQEYQENGAQLGWLIDR	17	1a	SGL_RS09145_p_-57aa_GBK|KAZ|prod|NC_000911.1_1556037_1556438_+3_ATG_133
TVEIYR	6	1a	SGL_RS09145_p_-57aa_GBK|KAZ|prod|NC_000911.1_1556037_1556438_+3_ATG_133
PGQAVEVLENPESLSGEAVLPEFVLELASIW	31	1a	SGL_RS09145_p_-57aa_GBK|KAZ|prod|NC_000911.1_1556037_1556438_+3_ATG_133
MDSTLGLEIIEVVEQAAIASAK	22	1a	SGL_RS09170|GBK|KAZ|prod|NC_000911.1_1560387_1561424_+3_GTG_345
NTADQVAVEAMR	12	1a	SGL_RS09170|GBK|KAZ|prod|NC_000911.1_1560387_1561424_+3_GTG_345
IVIGEGER	8	1a	SGL_RS09170|GBK|KAZ|prod|NC_000911.1_1560387_1561424_+3_GTG_345
DDAPMLYIGEEVGICTR	17	1a	SGL_RS09170|GBK|KAZ|prod|NC_000911.1_1560387_1561424_+3_GTG_345
SFCNPDELVEIDIAVDPCEGTNLVAYGQNGSMAVLAISEK	40	1a	SGL_RS09170|GBK|KAZ|prod|NC_000911.1_1560387_1561424_+3_GTG_345
GGLFAAPDFYMK	12	1a	SGL_RS09170|GBK|KAZ|prod|NC_000911.1_1560387_1561424_+3_GTG_345
LAAPPAAK	8	1a	SGL_RS09170|GBK|KAZ|prod|NC_000911.1_1560387_1561424_+3_GTG_345
GHVDIDK	7	1a	SGL_RS09170|GBK|KAZ|prod|NC_000911.1_1560387_1561424_+3_GTG_345
SATENLK	7	1a	SGL_RS09170|GBK|KAZ|prod|NC_000911.1_1560387_1561424_+3_GTG_345
ILSDCLNR	8	1a	SGL_RS09170|GBK|KAZ|prod|NC_000911.1_1560387_1561424_+3_GTG_345
SIEELVVVVMDR	12	1a	SGL_RS09170|GBK|KAZ|prod|NC_000911.1_1560387_1561424_+3_GTG_345
ELIQEIR	7	1a	SGL_RS09170|GBK|KAZ|prod|NC_000911.1_1560387_1561424_+3_GTG_345
LISDGDVSAAISCAFSGTNIHALMGIGAAPEGVISAAAMR	40	1a	SGL_RS09170|GBK|KAZ|prod|NC_000911.1_1560387_1561424_+3_GTG_345
CLGGHFQGQLIYDPEVVK	18	1a	SGL_RS09170|GBK|KAZ|prod|NC_000911.1_1560387_1561424_+3_GTG_345
TGLIGESR	8	1a	SGL_RS09170|GBK|KAZ|prod|NC_000911.1_1560387_1561424_+3_GTG_345
EGNLER	6	1a	SGL_RS09170|GBK|KAZ|prod|NC_000911.1_1560387_1561424_+3_GTG_345
LASMGIK	7	1a	SGL_RS09170|GBK|KAZ|prod|NC_000911.1_1560387_1561424_+3_GTG_345
NPDQVYNCEELACGETVLFAACGITPGTLMEGVR	34	1a	SGL_RS09170|GBK|KAZ|prod|NC_000911.1_1560387_1561424_+3_GTG_345
FFHGGVR	7	1a	SGL_RS09170|GBK|KAZ|prod|NC_000911.1_1560387_1561424_+3_GTG_345
TQSLVISSQSSTAR	14	1a	SGL_RS09170|GBK|KAZ|prod|NC_000911.1_1560387_1561424_+3_GTG_345
FVDTVHMK	8	1a	SGL_RS09170|GBK|KAZ|prod|NC_000911.1_1560387_1561424_+3_GTG_345
NVYTLSLSSMWSWECR	16	1a	ASM972RIBO1561677..1561763|NC_000911.1_1561677_1561763_+3_ATG_28
TSYGSGR	7	3b	ASM972GBKsll1156|KAZ|prod|-48aa_RIBO|NC_000911.1_1386484_1386059_-2_ATG_141;ASM972GBKslr2095|KAZ|prod|NC_000911.1_1561693_1562118_+1_ATG_141
ETVGIESK	8	1a	SGL_RS18835_fCDS|-105aa_GBK|NC_000911.1_1561693_1562423_+1_ATG_243
SPYMVDITMAIFAEFR	16	1a	SGL_RS18835_fCDS|-105aa_GBK|NC_000911.1_1561693_1562423_+1_ATG_243
VNGNIELLR	9	3b	SGL_RS04950_p_+1aa_GBK|KAZ|NC_000911.1_664780_664394_-2_ATG_128;SGL_RS18835_fCDS|-105aa_GBK|NC_000911.1_1561693_1562423_+1_ATG_243;SGL_RS18790_fCDS|-105aa_GBK|NC_000911.1_1386484_1385754_-2_ATG_243
MAFSSGK	7	1a	SGL_RS18835_fCDS_-105aa_GBK|KAZ|NC_000911.1_1562007_1562423_+3_GTG_138
MSTLYEK	7	1a	SGL_RS09185|GBK|KAZ|prod|NC_000911.1_1562468_1562842_+2_ATG_124
LGGTTAVDLAVDK	13	1a	SGL_RS09185|GBK|KAZ|prod|NC_000911.1_1562468_1562842_+2_ATG_124
VLQDDR	6	1a	SGL_RS09185|GBK|KAZ|prod|NC_000911.1_1562468_1562842_+2_ATG_124
HFFADVDMAK	10	1a	SGL_RS09185|GBK|KAZ|prod|NC_000911.1_1562468_1562842_+2_ATG_124
AFLTYAFGGTDK	12	1a	SGL_RS09185|GBK|KAZ|prod|NC_000911.1_1562468_1562842_+2_ATG_124
ELVENHGLNGEHFDAVAEDLLATLK	25	1a	SGL_RS09185|GBK|KAZ|prod|NC_000911.1_1562468_1562842_+2_ATG_124
EMGVPEDLIAEVAAVAGAPAHK	22	1a	SGL_RS09185|GBK|KAZ|prod|NC_000911.1_1562468_1562842_+2_ATG_124
MVSANYR	7	1a	ASM972RIBO1563924..1564160|NC_000911.1_1563924_1564160_+3_TTG_78
HYGAGCPGK	9	1a	ASM972RIBO1563924..1564160|NC_000911.1_1563924_1564160_+3_TTG_78
YHFGQYFHR	9	1a	ASM972RIBO1563924..1564160|NC_000911.1_1563924_1564160_+3_TTG_78
VVWLFPNR	8	1a	ASM972RIBO1563924..1564160|NC_000911.1_1563924_1564160_+3_TTG_78
TDWPIHCPTGPGR	13	1a	ASM972RIBO1563924..1564160|NC_000911.1_1563924_1564160_+3_TTG_78
TVATIPPSASGR	12	1a	ASM972RIBO1563924..1564160|NC_000911.1_1563924_1564160_+3_TTG_78
GPHLPPR	7	1a	ASM972RIBO1563924..1564160|NC_000911.1_1563924_1564160_+3_TTG_78
MFWQPVSPLNADQLNYQGSYDPK	23	1a	SGL_RS09190|GBK|KAZ|prod|NC_000911.1_1563115_1566900_+1_ATG_1261
LVLLSVAIAIFTAYMAFLMASSALSLPGR	29	1a	SGL_RS09190|GBK|KAZ|prod|NC_000911.1_1563115_1566900_+1_ATG_1261
IALALSGTVMGLGIWAMHFIGMLGFELPCPISYDPLITFISVIPAIAASIYALNFLSFQAPTAK	64	1a	SGL_RS09190|GBK|KAZ|prod|NC_000911.1_1563115_1566900_+1_ATG_1261
NLMVGAIWFGLGIGTMHYSGMAALELHGNIYYELPLFVLSLVIAVMLAFVALLFR	55	1a	SGL_RS09190|GBK|KAZ|prod|NC_000911.1_1563115_1566900_+1_ATG_1261
IFHTTHGPALGSSALVMGLSTSGMHYTAMTATHFICR	37	1a	SGL_RS09190|GBK|KAZ|prod|NC_000911.1_1563115_1566900_+1_ATG_1261
PWGEFFIQGIDIQEVAIAVTISITLLTGGVMLFVLR	36	1a	SGL_RS09190|GBK|KAZ|prod|NC_000911.1_1563115_1566900_+1_ATG_1261
EISIQNQQQK	10	1a	SGL_RS09190|GBK|KAZ|prod|NC_000911.1_1563115_1566900_+1_ATG_1261
ILVATESWYR	10	1a	SGL_RS09190|GBK|KAZ|prod|NC_000911.1_1563115_1566900_+1_ATG_1261
QIIEYAPEGIMVLDAQGNIILANTSIEK	28	1a	SGL_RS09190|GBK|KAZ|prod|NC_000911.1_1563115_1566900_+1_ATG_1261
LFGYSQTELIGQSIALLGLAELLQQSLHLLQEGEDVGPTCPLDQEEFEILGTR	53	1a	SGL_RS09190|GBK|KAZ|prod|NC_000911.1_1563115_1566900_+1_ATG_1261
YDGSEFPIEVSLTSLPSLSQR	21	1a	SGL_RS09190|GBK|KAZ|prod|NC_000911.1_1563115_1566900_+1_ATG_1261
EMNIFASVR	9	1a	SGL_RS09190|GBK|KAZ|prod|NC_000911.1_1563115_1566900_+1_ATG_1261
QEAQQQILR	9	1a	SGL_RS09190|GBK|KAZ|prod|NC_000911.1_1563115_1566900_+1_ATG_1261
EHLQSVLDSAPVGVAITVNGITQFANPHIGELVDLK	36	1a	SGL_RS09190|GBK|KAZ|prod|NC_000911.1_1563115_1566900_+1_ATG_1261
VGDSPQK	7	1a	SGL_RS09190|GBK|KAZ|prod|NC_000911.1_1563115_1566900_+1_ATG_1261
IYVDLGDR	8	1a	SGL_RS09190|GBK|KAZ|prod|NC_000911.1_1563115_1566900_+1_ATG_1261
QQMLEELTQFGR	12	1a	SGL_RS09190|GBK|KAZ|prod|NC_000911.1_1563115_1566900_+1_ATG_1261
DILATFLATDYEGQK	15	1a	SGL_RS09190|GBK|KAZ|prod|NC_000911.1_1563115_1566900_+1_ATG_1261
GILGWLADITPIK	13	1a	SGL_RS09190|GBK|KAZ|prod|NC_000911.1_1563115_1566900_+1_ATG_1261
AAEAEMK	7	1a	SGL_RS09190|GBK|KAZ|prod|NC_000911.1_1563115_1566900_+1_ATG_1261
ELAEEASR	8	1a	SGL_RS09190|GBK|KAZ|prod|NC_000911.1_1563115_1566900_+1_ATG_1261
ADFLANMSHEIR	12	1a	SGL_RS09190|GBK|KAZ|prod|NC_000911.1_1563115_1566900_+1_ATG_1261
TPMNAVIGMTHLALK	15	1a	SGL_RS09190|GBK|KAZ|prod|NC_000911.1_1563115_1566900_+1_ATG_1261
TDLTPR	6	1a	SGL_RS09190|GBK|KAZ|prod|NC_000911.1_1563115_1566900_+1_ATG_1261
FSGQHLLGVINDILDFSK	18	1a	SGL_RS09190|GBK|KAZ|prod|NC_000911.1_1563115_1566900_+1_ATG_1261
LPMESIDFDLDK	12	1a	SGL_RS09190|GBK|KAZ|prod|NC_000911.1_1563115_1566900_+1_ATG_1261
VLDNVATLISEK	12	1a	SGL_RS09190|GBK|KAZ|prod|NC_000911.1_1563115_1566900_+1_ATG_1261
GLELLFDIDR	10	1a	SGL_RS09190|GBK|KAZ|prod|NC_000911.1_1563115_1566900_+1_ATG_1261
HFIGDPLR	8	1a	SGL_RS09190|GBK|KAZ|prod|NC_000911.1_1563115_1566900_+1_ATG_1261
LGQILINYANNAVK	14	1a	SGL_RS09190|GBK|KAZ|prod|NC_000911.1_1563115_1566900_+1_ATG_1261
FTEQGDITIVVR	12	1a	SGL_RS09190|GBK|KAZ|prod|NC_000911.1_1563115_1566900_+1_ATG_1261
DQDVVLYLAVK	11	1a	SGL_RS09190|GBK|KAZ|prod|NC_000911.1_1563115_1566900_+1_ATG_1261
DTGIGIK	7	1a	SGL_RS09190|GBK|KAZ|prod|NC_000911.1_1563115_1566900_+1_ATG_1261
PEHIANLFNSFQQADSSTTR	20	1a	SGL_RS09190|GBK|KAZ|prod|NC_000911.1_1563115_1566900_+1_ATG_1261
NFGGTGLGLAICK	13	1a	SGL_RS09190|GBK|KAZ|prod|NC_000911.1_1563115_1566900_+1_ATG_1261
IAELMGGEVGVESEYGQGSTFWAK	24	1a	SGL_RS09190|GBK|KAZ|prod|NC_000911.1_1563115_1566900_+1_ATG_1261
SNVIPHR	7	1a	SGL_RS09190|GBK|KAZ|prod|NC_000911.1_1563115_1566900_+1_ATG_1261
VLVVDDNDHAR	11	1a	SGL_RS09190|GBK|KAZ|prod|NC_000911.1_1563115_1566900_+1_ATG_1261
DLLEQMK	7	1a	SGL_RS09190|GBK|KAZ|prod|NC_000911.1_1563115_1566900_+1_ATG_1261
FVVETVESGPEALNFLAEADR	21	1a	SGL_RS09190|GBK|KAZ|prod|NC_000911.1_1563115_1566900_+1_ATG_1261
ENHPHSIVFIDWQMPNMDGLEVAR	24	1a	SGL_RS09190|GBK|KAZ|prod|NC_000911.1_1563115_1566900_+1_ATG_1261
AMGLNHQPSIFIVTAYGR	18	1a	SGL_RS09190|GBK|KAZ|prod|NC_000911.1_1563115_1566900_+1_ATG_1261
EELFVK	6	1a	SGL_RS09190|GBK|KAZ|prod|NC_000911.1_1563115_1566900_+1_ATG_1261
SLGIDDVLVK	10	1a	SGL_RS09190|GBK|KAZ|prod|NC_000911.1_1563115_1566900_+1_ATG_1261
PISPSVLFDSLAR	13	1a	SGL_RS09190|GBK|KAZ|prod|NC_000911.1_1563115_1566900_+1_ATG_1261
VLGDPTALAQEMR	13	1a	SGL_RS09190|GBK|KAZ|prod|NC_000911.1_1563115_1566900_+1_ATG_1261
QSSGIGAEDLALEK	14	1a	SGL_RS09190|GBK|KAZ|prod|NC_000911.1_1563115_1566900_+1_ATG_1261
ILLVEDNEINQEVAAELLR	19	1a	SGL_RS09190|GBK|KAZ|prod|NC_000911.1_1563115_1566900_+1_ATG_1261
DVGFNVDVAANGLIALER	18	1a	SGL_RS09190|GBK|KAZ|prod|NC_000911.1_1563115_1566900_+1_ATG_1261
LNNNAYALVLMDMQMPEMDGIEATIAIR	28	1a	SGL_RS09190|GBK|KAZ|prod|NC_000911.1_1563115_1566900_+1_ATG_1261
YAQLPIVAMTANVMQGDR	18	1a	SGL_RS09190|GBK|KAZ|prod|NC_000911.1_1563115_1566900_+1_ATG_1261
CLQAGMNDHLGK	12	1a	SGL_RS09190|GBK|KAZ|prod|NC_000911.1_1563115_1566900_+1_ATG_1261
PIEPEELWNK	10	1a	SGL_RS09190|GBK|KAZ|prod|NC_000911.1_1563115_1566900_+1_ATG_1261
LLHWIPVDSPLAPETIEESAINTSDPEISIPHIPGLNSDDGLR	43	1a	SGL_RS09190|GBK|KAZ|prod|NC_000911.1_1563115_1566900_+1_ATG_1261
FVASQSSFLPEITQALGEK	19	1a	SGL_RS09190|GBK|KAZ|prod|NC_000911.1_1563115_1566900_+1_ATG_1261
DYGFAER	7	1a	SGL_RS09190|GBK|KAZ|prod|NC_000911.1_1563115_1566900_+1_ATG_1261
LAHTLK	6	1a	SGL_RS09190|GBK|KAZ|prod|NC_000911.1_1563115_1566900_+1_ATG_1261
GVAGNIGAQELQQEAAELEK	20	1a	SGL_RS09190|GBK|KAZ|prod|NC_000911.1_1563115_1566900_+1_ATG_1261
EQWPQPEVENLLTNLGDR	18	1a	SGL_RS09190|GBK|KAZ|prod|NC_000911.1_1563115_1566900_+1_ATG_1261
LDNLIAQLTSNLPPEPATVAITLDQGQLEEICDHLAQLLGEDDAEAADLLQNHGDLLR	58	1a	SGL_RS09190|GBK|KAZ|prod|NC_000911.1_1563115_1566900_+1_ATG_1261
QAFPDHYSAIAAGINNFDFEAALAALTTAR	30	1a	SGL_RS09190|GBK|KAZ|prod|NC_000911.1_1563115_1566900_+1_ATG_1261
MVFPSAQWTTSPNPSVPPFSWPGYAPISISK	31	1a	ASM972RIBO1567291..1567434|NC_000911.1_1567291_1567434_+1_ATG_47
PPTIASPACSNFGK	14	1a	ASM972RIBO1567291..1567434|NC_000911.1_1567291_1567434_+1_ATG_47
MDTATTK	7	1a	SGL_RS09195|GBK|KAZ|prod|NC_000911.1_1566990_1568090_+3_ATG_366
ATVLIVDDSPDTLTMLSGLLK	21	1a	SGL_RS09195|GBK|KAZ|prod|NC_000911.1_1566990_1568090_+3_ATG_366
GEQALAIAASMPPPDLILLDIMMPEIDGYEVCTK	34	1a	SGL_RS09195|GBK|KAZ|prod|NC_000911.1_1566990_1568090_+3_ATG_366
ADTQTK	6	1a	SGL_RS09195|GBK|KAZ|prod|NC_000911.1_1566990_1568090_+3_ATG_366
NIPVIFLTAK	10	1a	SGL_RS09195|GBK|KAZ|prod|NC_000911.1_1566990_1568090_+3_ATG_366
TDVADEQHGFSLGAVDYITK	20	1a	SGL_RS09195|GBK|KAZ|prod|NC_000911.1_1566990_1568090_+3_ATG_366
PISPPILLAR	10	1a	SGL_RS09195|GBK|KAZ|prod|NC_000911.1_1566990_1568090_+3_ATG_366
THLNLK	6	1a	SGL_RS09195|GBK|KAZ|prod|NC_000911.1_1566990_1568090_+3_ATG_366
EDMVNMIVHDLR	12	1a	SGL_RS09195|GBK|KAZ|prod|NC_000911.1_1566990_1568090_+3_ATG_366
NPLSSISLATELLLNK	16	1a	SGL_RS09195|GBK|KAZ|prod|NC_000911.1_1566990_1568090_+3_ATG_366
PDLPLDR	7	1a	SGL_RS09195|GBK|KAZ|prod|NC_000911.1_1566990_1568090_+3_ATG_366
SIQTSTQQLQNLVEDLLLK	19	1a	SGL_RS09195|GBK|KAZ|prod|NC_000911.1_1566990_1568090_+3_ATG_366
AQLESHALTLNYQSTELCALCEIAIATLR	29	1a	SGL_RS09195|GBK|KAZ|prod|NC_000911.1_1566990_1568090_+3_ATG_366
ESIAQK	6	1a	SGL_RS09195|GBK|KAZ|prod|NC_000911.1_1566990_1568090_+3_ATG_366
QINLITQYPPAPHR	14	1a	SGL_RS09195|GBK|KAZ|prod|NC_000911.1_1566990_1568090_+3_ATG_366
PVNVDAQLFR	10	1a	SGL_RS09195|GBK|KAZ|prod|NC_000911.1_1566990_1568090_+3_ATG_366
AIENLISNAIK	11	1a	SGL_RS09195|GBK|KAZ|prod|NC_000911.1_1566990_1568090_+3_ATG_366
FSPSQSEVIVSVAYPDDAVAVVAIADQGPGIDLK	34	1a	SGL_RS09195|GBK|KAZ|prod|NC_000911.1_1566990_1568090_+3_ATG_366
YEIGPMLEGVAQIGLGLAFCK	21	1a	SGL_RS09195|GBK|KAZ|prod|NC_000911.1_1566990_1568090_+3_ATG_366
VIVEAHGSTISVVDNYPK	18	1a	SGL_RS09195|GBK|KAZ|prod|NC_000911.1_1566990_1568090_+3_ATG_366
MNTPPDPNSK	10	1a	SGL_RS09200|GBK|KAZ|prod|NC_000911.1_1568317_1569423_+1_ATG_368
ATILVVDDTPDNLALMSGLLK	21	1a	SGL_RS09200|GBK|KAZ|prod|NC_000911.1_1568317_1569423_+1_ATG_368
IANNGEK	7	1a	SGL_RS09200|GBK|KAZ|prod|NC_000911.1_1568317_1569423_+1_ATG_368
VAQTLPPPDLILLDIMMPGIDGYEVCAHLK	30	1a	SGL_RS09200|GBK|KAZ|prod|NC_000911.1_1568317_1569423_+1_ATG_368
ANPATQR	7	1a	SGL_RS09200|GBK|KAZ|prod|NC_000911.1_1568317_1569423_+1_ATG_368
IPVIFLTAK	9	1a	SGL_RS09200|GBK|KAZ|prod|NC_000911.1_1568317_1569423_+1_ATG_368
SEIEDER	7	1a	SGL_RS09200|GBK|KAZ|prod|NC_000911.1_1568317_1569423_+1_ATG_368
GLALGAVDYITK	12	1a	SGL_RS09200|GBK|KAZ|prod|NC_000911.1_1568317_1569423_+1_ATG_368
PVSPPILMAR	10	1a	SGL_RS09200|GBK|KAZ|prod|NC_000911.1_1568317_1569423_+1_ATG_368
VNTQLTIK	8	1a	SGL_RS09200|GBK|KAZ|prod|NC_000911.1_1568317_1569423_+1_ATG_368
AAADFLLDK	9	1a	SGL_RS09200|GBK|KAZ|prod|NC_000911.1_1568317_1569423_+1_ATG_368
NAFLEQEVAR	10	1a	SGL_RS09200|GBK|KAZ|prod|NC_000911.1_1568317_1569423_+1_ATG_368
TQEMMAIQDVTIQVMASLAETR	22	1a	SGL_RS09200|GBK|KAZ|prod|NC_000911.1_1568317_1569423_+1_ATG_368
DHETGNHIR	9	1a	SGL_RS09200|GBK|KAZ|prod|NC_000911.1_1568317_1569423_+1_ATG_368
TQNYVR	6	1a	SGL_RS09200|GBK|KAZ|prod|NC_000911.1_1568317_1569423_+1_ATG_368
ALAEQLK	7	1a	SGL_RS09200|GBK|KAZ|prod|NC_000911.1_1568317_1569423_+1_ATG_368
FLTDHTINLLYK	12	1a	SGL_RS09200|GBK|KAZ|prod|NC_000911.1_1568317_1569423_+1_ATG_368
SAPLHDIGK	9	1a	SGL_RS09200|GBK|KAZ|prod|NC_000911.1_1568317_1569423_+1_ATG_368
VGVPDHILLK	10	1a	SGL_RS09200|GBK|KAZ|prod|NC_000911.1_1568317_1569423_+1_ATG_368
PGPLTAEEFEIMK	13	1a	SGL_RS09200|GBK|KAZ|prod|NC_000911.1_1568317_1569423_+1_ATG_368
THTTLGR	7	1a	SGL_RS09200|GBK|KAZ|prod|NC_000911.1_1568317_1569423_+1_ATG_368
DAIVQAEK	8	1a	SGL_RS09200|GBK|KAZ|prod|NC_000911.1_1568317_1569423_+1_ATG_368
VDFLQLAK	8	1a	SGL_RS09200|GBK|KAZ|prod|NC_000911.1_1568317_1569423_+1_ATG_368
EIAYSHQEK	9	1a	SGL_RS09200|GBK|KAZ|prod|NC_000911.1_1568317_1569423_+1_ATG_368
WDGTGYPQGLSGDDIPIAAR	20	1a	SGL_RS09200|GBK|KAZ|prod|NC_000911.1_1568317_1569423_+1_ATG_368
LMAIADVYDALISSR	15	1a	SGL_RS09200|GBK|KAZ|prod|NC_000911.1_1568317_1569423_+1_ATG_368
EAMPHEEAVAIIEAGYGQHFDPDVVDAFMAIHPTFK	36	1a	SGL_RS09200|GBK|KAZ|prod|NC_000911.1_1568317_1569423_+1_ATG_368
TIAAEFADK	9	1a	SGL_RS09200|GBK|KAZ|prod|NC_000911.1_1568317_1569423_+1_ATG_368
MAQNWLR	7	1a	ASM972RIBO1569542..1569676|NC_000911.1_1569542_1569676_+2_ATG_44
LATLDPEHHEIYLQLLCPSHSSCLPTHGFCFR	32	1a	ASM972RIBO1569542..1569676|NC_000911.1_1569542_1569676_+2_ATG_44
MGWSTSGLPR	10	1a	ASM972RIBO1569707..1569904|NC_000911.1_1569707_1569904_+2_TTG_65
NHWHDDR	7	1a	ASM972RIBO1569707..1569904|NC_000911.1_1569707_1569904_+2_TTG_65
NGLAFPSSALLWHFAGR	17	1a	ASM972RIBO1569707..1569904|NC_000911.1_1569707_1569904_+2_TTG_65
GIGGHPPK	8	1a	ASM972RIBO1569707..1569904|NC_000911.1_1569707_1569904_+2_TTG_65
FISSFFALATVLACQPTVFAFEPAEAIK	28	1a	SGL_RS09205|GBK|KAZ|prod|NC_000911.1_1569588_1570019_+3_ATG_143
VETILK	6	1a	SGL_RS09205|GBK|KAZ|prod|NC_000911.1_1569588_1570019_+3_ATG_143
TETSWDGQPLAYPEGQAEITGMMIEIAPGAETGWHSHPVPSFGILLEGELEVTLLNGQK	59	1a	SGL_RS09205|GBK|KAZ|prod|NC_000911.1_1569588_1570019_+3_ATG_143
TGDAIAEVVNTVHNGR	16	1a	SGL_RS09205|GBK|KAZ|prod|NC_000911.1_1569588_1570019_+3_ATG_143
NVGEGPVK	8	1a	SGL_RS09205|GBK|KAZ|prod|NC_000911.1_1569588_1570019_+3_ATG_143
ILVFYAGAK	9	1a	SGL_RS09205|GBK|KAZ|prod|NC_000911.1_1569588_1570019_+3_ATG_143
DLPVTVK	7	1a	SGL_RS09205|GBK|KAZ|prod|NC_000911.1_1569588_1570019_+3_ATG_143
MFNWFR	6	1a	SGL_RS09210|GBK|KAZ|prod|NC_000911.1_1570209_1571723_+3_ATG_504
DNTAPESAPPEGAEVSPELAPEVIQAETESPSEEDSQTTELAAPPPEEPSSDTANPDDYLQWAK	64	1a	SGL_RS09210|GBK|KAZ|prod|NC_000911.1_1570209_1571723_+3_ATG_504
AAYQNIQAR	9	1a	SGL_RS09210|GBK|KAZ|prod|NC_000911.1_1570209_1571723_+3_ATG_504
AETVSPPESAAAITVEAGIEETAEEIVVAPESDQATATEADLPSPETEITTGPAWLQK	58	1a	SGL_RS09210|GBK|KAZ|prod|NC_000911.1_1570209_1571723_+3_ATG_504
ETAVEEATVAGTLTAESMAMDDDFMWSAK	29	1a	SGL_RS09210|GBK|KAZ|prod|NC_000911.1_1570209_1571723_+3_ATG_504
VLAAQGR	7	1a	SGL_RS09210|GBK|KAZ|prod|NC_000911.1_1570209_1571723_+3_ATG_504
SAADVSAEEIDWLR	14	1a	SGL_RS09210|GBK|KAZ|prod|NC_000911.1_1570209_1571723_+3_ATG_504
VNLVNQLK	8	1a	SGL_RS09210|GBK|KAZ|prod|NC_000911.1_1570209_1571723_+3_ATG_504
SIVGQGPLNEAAVEEIEAILLQADVGVEATDYIITTLQDK	40	1a	SGL_RS09210|GBK|KAZ|prod|NC_000911.1_1570209_1571723_+3_ATG_504
EEALPPEQAIEFLK	14	1a	SGL_RS09210|GBK|KAZ|prod|NC_000911.1_1570209_1571723_+3_ATG_504
PLLSLPSAEFAPEAEGLNVWLLTGVNGAGK	30	1a	SGL_RS09210|GBK|KAZ|prod|NC_000911.1_1570209_1571723_+3_ATG_504
TTTIGK	6	1a	SGL_RS09210|GBK|KAZ|prod|NC_000911.1_1570209_1571723_+3_ATG_504
LAFMAK	6	1a	SGL_RS09210|GBK|KAZ|prod|NC_000911.1_1570209_1571723_+3_ATG_504
QSGYDCVIAAADTFR	15	1a	SGL_RS09210|GBK|KAZ|prod|NC_000911.1_1570209_1571723_+3_ATG_504
AAAVEQVK	8	1a	SGL_RS09210|GBK|KAZ|prod|NC_000911.1_1570209_1571723_+3_ATG_504
SGVPVIANPGQNTDPAAVVYDGISAAQSR	29	1a	SGL_RS09210|GBK|KAZ|prod|NC_000911.1_1570209_1571723_+3_ATG_504
NVNLLLVDTAGR	12	1a	SGL_RS09210|GBK|KAZ|prod|NC_000911.1_1570209_1571723_+3_ATG_504
NLMDELAK	8	1a	SGL_RS09210|GBK|KAZ|prod|NC_000911.1_1570209_1571723_+3_ATG_504
APNATVESLLVLDATLGQNGLR	22	1a	SGL_RS09210|GBK|KAZ|prod|NC_000911.1_1570209_1571723_+3_ATG_504
QAEVFAEAAK	10	1a	SGL_RS09210|GBK|KAZ|prod|NC_000911.1_1570209_1571723_+3_ATG_504
LSGVVLTK	8	1a	SGL_RS09210|GBK|KAZ|prod|NC_000911.1_1570209_1571723_+3_ATG_504
LDGSAK	6	1a	SGL_RS09210|GBK|KAZ|prod|NC_000911.1_1570209_1571723_+3_ATG_504
GGVALAVAQQLNLPIR	16	1a	SGL_RS09210|GBK|KAZ|prod|NC_000911.1_1570209_1571723_+3_ATG_504
FIGAGEGIEDLR	12	1a	SGL_RS09210|GBK|KAZ|prod|NC_000911.1_1570209_1571723_+3_ATG_504
PFSSYEFVEALLNG	14	1a	SGL_RS09210|GBK|KAZ|prod|NC_000911.1_1570209_1571723_+3_ATG_504
SPLFECNPALDGWSLGGR	18	1a	SGL_RS09215|GBK|KAZ|prod|NC_000911.1_1571731_1572615_+1_GTG_294
DPETIK	6	1a	SGL_RS09215|GBK|KAZ|prod|NC_000911.1_1571731_1572615_+1_GTG_294
LMPFWEWFYK	10	1a	SGL_RS09215|GBK|KAZ|prod|NC_000911.1_1571731_1572615_+1_GTG_294
VQTSGWENLPPGQVLLVGSHNGGLSSPDMVMMIYDWFR	38	1a	SGL_RS09215|GBK|KAZ|prod|NC_000911.1_1571731_1572615_+1_GTG_294
CQGLHR	6	1a	SGL_RS09215|GBK|KAZ|prod|NC_000911.1_1571731_1572615_+1_GTG_294
PVYGLMHPTVWK	12	1a	SGL_RS09215|GBK|KAZ|prod|NC_000911.1_1571731_1572615_+1_GTG_294
PLAELAVK	8	1a	SGL_RS09215|GBK|KAZ|prod|NC_000911.1_1571731_1572615_+1_GTG_294
VGAVQAHPK	9	1a	SGL_RS09215|GBK|KAZ|prod|NC_000911.1_1571731_1572615_+1_GTG_294
MAIAALQSGASVLVYPGGAQDVFR	24	1a	SGL_RS09215|GBK|KAZ|prod|NC_000911.1_1571731_1572615_+1_GTG_294
HEIYFAGR	8	1a	SGL_RS09215|GBK|KAZ|prod|NC_000911.1_1571731_1572615_+1_GTG_294
QGVPIVPAIAVGSHETLLVMGDCYDQVK	28	1a	SGL_RS09215|GBK|KAZ|prod|NC_000911.1_1571731_1572615_+1_GTG_294
YLHDLGMPWLLDVDPVVFPIYLGLPWGLALGPLPHVPLPLTMHTR	45	1a	SGL_RS09215|GBK|KAZ|prod|NC_000911.1_1571731_1572615_+1_GTG_294
ICPPIYFER	9	1a	SGL_RS09215|GBK|KAZ|prod|NC_000911.1_1571731_1572615_+1_GTG_294
YGNDAAK	7	1a	SGL_RS09215|GBK|KAZ|prod|NC_000911.1_1571731_1572615_+1_GTG_294
DYVEQCYQLVK	11	1a	SGL_RS09215|GBK|KAZ|prod|NC_000911.1_1571731_1572615_+1_GTG_294
ELDQLAETANILPQLNFL	18	1a	SGL_RS09215|GBK|KAZ|prod|NC_000911.1_1571731_1572615_+1_GTG_294
MADLFAQK	8	1a	ASM972RIBO1573163..1573276|NC_000911.1_1573163_1573276_+2_ATG_37
SANQGAISFSSTAVR	15	1a	ASM972RIBO1573163..1573276|NC_000911.1_1573163_1573276_+2_ATG_37
CFVGITPVR	9	1a	ASM972RIBO1573163..1573276|NC_000911.1_1573163_1573276_+2_ATG_37
SFFLNTFSPLR	11	1a	SGL_RS09220|GBK|KAZ|prod|NC_000911.1_1572849_1575701_+3_ATG_950
FWVLVALLTSMELSASQLR	19	1a	SGL_RS09220|GBK|KAZ|prod|NC_000911.1_1572849_1575701_+3_ATG_950
DTEQAVAIEESK	12	1a	SGL_RS09220|GBK|KAZ|prod|NC_000911.1_1572849_1575701_+3_ATG_950
CTDCVEGR	8	1a	SGL_RS09220|GBK|KAZ|prod|NC_000911.1_1572849_1575701_+3_ATG_950
GTGIVR	6	1a	SGL_RS09220|GBK|KAZ|prod|NC_000911.1_1572849_1575701_+3_ATG_950
GESFAQVETVPTEAK	15	1a	SGL_RS09220|GBK|KAZ|prod|NC_000911.1_1572849_1575701_+3_ATG_950
ISPHLGLVGFGLAFIGVLWLTYLLK	25	1a	SGL_RS09220|GBK|KAZ|prod|NC_000911.1_1572849_1575701_+3_ATG_950
AQLAFQAR	8	1a	SGL_RS09220|GBK|KAZ|prod|NC_000911.1_1572849_1575701_+3_ATG_950
SDVLLELPQYADR	13	1a	SGL_RS09220|GBK|KAZ|prod|NC_000911.1_1572849_1575701_+3_ATG_950
LSEVEFLQR	9	1a	SGL_RS09220|GBK|KAZ|prod|NC_000911.1_1572849_1575701_+3_ATG_950
GQEFAEELTK	10	1a	SGL_RS09220|GBK|KAZ|prod|NC_000911.1_1572849_1575701_+3_ATG_950
IAFIHFVNDDEQTIELVAWSR	21	1a	SGL_RS09220|GBK|KAZ|prod|NC_000911.1_1572849_1575701_+3_ATG_950
ATLANYCR	8	1a	SGL_RS09220|GBK|KAZ|prod|NC_000911.1_1572849_1575701_+3_ATG_950
VVAASHYPVEEAGIWADALR	20	1a	SGL_RS09220|GBK|KAZ|prod|NC_000911.1_1572849_1575701_+3_ATG_950
PVLINDYATHQGK	13	1a	SGL_RS09220|GBK|KAZ|prod|NC_000911.1_1572849_1575701_+3_ATG_950
GLPEGHAYLAR	11	1a	SGL_RS09220|GBK|KAZ|prod|NC_000911.1_1572849_1575701_+3_ATG_950
LISVPVIDDGK	11	1a	SGL_RS09220|GBK|KAZ|prod|NC_000911.1_1572849_1575701_+3_ATG_950
VVMLTGVGNK	10	1a	SGL_RS09220|GBK|KAZ|prod|NC_000911.1_1572849_1575701_+3_ATG_950
DVFYTDQDVETVQLISNEIWR	21	1a	SGL_RS09220|GBK|KAZ|prod|NC_000911.1_1572849_1575701_+3_ATG_950
LTESENR	7	1a	SGL_RS09220|GBK|KAZ|prod|NC_000911.1_1572849_1575701_+3_ATG_950
LAQAIAK	7	1a	SGL_RS09220|GBK|KAZ|prod|NC_000911.1_1572849_1575701_+3_ATG_950
IGNWELDYATNVLFWSPEVFNLFEIAPQDFAGTYEAFLNLIHPGDR	46	1a	SGL_RS09220|GBK|KAZ|prod|NC_000911.1_1572849_1575701_+3_ATG_950
ELVDEAYQCHLQK	13	1a	SGL_RS09220|GBK|KAZ|prod|NC_000911.1_1572849_1575701_+3_ATG_950
YQPYDIVHR	9	1a	SGL_RS09220|GBK|KAZ|prod|NC_000911.1_1572849_1575701_+3_ATG_950
LLMPDGR	7	1a	SGL_RS09220|GBK|KAZ|prod|NC_000911.1_1572849_1575701_+3_ATG_950
YVQEQCNTVFDK	12	1a	SGL_RS09220|GBK|KAZ|prod|NC_000911.1_1572849_1575701_+3_ATG_950
NNLPLLSR	8	1a	SGL_RS09220|GBK|KAZ|prod|NC_000911.1_1572849_1575701_+3_ATG_950
GTIQDVTELQEAQISLEHLNEK	22	1a	SGL_RS09220|GBK|KAZ|prod|NC_000911.1_1572849_1575701_+3_ATG_950
TQELENSQESLLEAK	15	1a	SGL_RS09220|GBK|KAZ|prod|NC_000911.1_1572849_1575701_+3_ATG_950
LVAEGATK	8	1a	SGL_RS09220|GBK|KAZ|prod|NC_000911.1_1572849_1575701_+3_ATG_950
SEFLANMSHEIR	12	1a	SGL_RS09220|GBK|KAZ|prod|NC_000911.1_1572849_1575701_+3_ATG_950
TPMNAIIGMSELVLQTDLTSQQR	23	1a	SGL_RS09220|GBK|KAZ|prod|NC_000911.1_1572849_1575701_+3_ATG_950
VQYAGELLLGIINNILDFSK	20	1a	SGL_RS09220|GBK|KAZ|prod|NC_000911.1_1572849_1575701_+3_ATG_950
LELEQK	6	3b	SGL_RS09220|GBK|KAZ|prod|NC_000911.1_1572849_1575701_+3_ATG_950;SGL_RS14835|+17aa_GBK|NC_000911.1_2784554_2785855_+2_TTG_433
PFSVEEVMGNLHSILGIQAEAK	22	1a	SGL_RS09220|GBK|KAZ|prod|NC_000911.1_1572849_1575701_+3_ATG_950
GLTLNFHLDPR	11	1a	SGL_RS09220|GBK|KAZ|prod|NC_000911.1_1572849_1575701_+3_ATG_950
IPPILVGDR	9	1a	SGL_RS09220|GBK|KAZ|prod|NC_000911.1_1572849_1575701_+3_ATG_950
LSQILINLGNNAVK	14	1a	SGL_RS09220|GBK|KAZ|prod|NC_000911.1_1572849_1575701_+3_ATG_950
FTNQGEITIR	10	1a	SGL_RS09220|GBK|KAZ|prod|NC_000911.1_1572849_1575701_+3_ATG_950
TENEQTK	7	1a	SGL_RS09220|GBK|KAZ|prod|NC_000911.1_1572849_1575701_+3_ATG_950
LQFSVTDTGIGLTPDQQSK	19	1a	SGL_RS09220|GBK|KAZ|prod|NC_000911.1_1572849_1575701_+3_ATG_950
LFQWFNQGETSTSR	14	1a	SGL_RS09220|GBK|KAZ|prod|NC_000911.1_1572849_1575701_+3_ATG_950
QYGGTGLGLAISK	13	1a	SGL_RS09220|GBK|KAZ|prod|NC_000911.1_1572849_1575701_+3_ATG_950
SLTELMGGDIWLESVVGQGSTFHFTVCLGTASPAVAQDYLVSR	43	1a	SGL_RS09220|GBK|KAZ|prod|NC_000911.1_1572849_1575701_+3_ATG_950
VSILEAK	7	1a	SGL_RS09220|GBK|KAZ|prod|NC_000911.1_1572849_1575701_+3_ATG_950
PSVTQAITQLEGASILLVEDNEINR	25	1a	SGL_RS09220|GBK|KAZ|prod|NC_000911.1_1572849_1575701_+3_ATG_950
EFAHDLLTSK	10	1a	SGL_RS09220|GBK|KAZ|prod|NC_000911.1_1572849_1575701_+3_ATG_950
VQVANNGQEALTLLTSNTYDAILMDIQMPMLNGYDATR	38	1a	SGL_RS09220|GBK|KAZ|prod|NC_000911.1_1572849_1575701_+3_ATG_950
QQEYHR	6	1a	SGL_RS09220|GBK|KAZ|prod|NC_000911.1_1572849_1575701_+3_ATG_950
NLPIIAMTANAMAGDQEK	18	1a	SGL_RS09220|GBK|KAZ|prod|NC_000911.1_1572849_1575701_+3_ATG_950
ALDAGMNDHLTK	12	1a	SGL_RS09220|GBK|KAZ|prod|NC_000911.1_1572849_1575701_+3_ATG_950
PDLLFQTLAHWIPPNSAR	18	1a	SGL_RS09220|GBK|KAZ|prod|NC_000911.1_1572849_1575701_+3_ATG_950
NPSSNLK	7	1a	SGL_RS09220|GBK|KAZ|prod|NC_000911.1_1572849_1575701_+3_ATG_950
ADLSFSSMTGINQQIGMQYIENVELYHR	28	1a	SGL_RS09220|GBK|KAZ|prod|NC_000911.1_1572849_1575701_+3_ATG_950
YSNFADQFR	9	1a	SGL_RS09220|GBK|KAZ|prod|NC_000911.1_1572849_1575701_+3_ATG_950
TEQASDDPTAATR	13	1a	SGL_RS09220|GBK|KAZ|prod|NC_000911.1_1572849_1575701_+3_ATG_950
YAHSIK	6	1a	SGL_RS09220|GBK|KAZ|prod|NC_000911.1_1572849_1575701_+3_ATG_950
GAAALLGIENVHHTAQQLEDSCR	23	1a	SGL_RS09220|GBK|KAZ|prod|NC_000911.1_1572849_1575701_+3_ATG_950
EHESPEMIDR	10	1a	SGL_RS09220|GBK|KAZ|prod|NC_000911.1_1572849_1575701_+3_ATG_950
VLSSYCGMPK	10	1a	ASM972RIBO1575776..1575883|NC_000911.1_1575776_1575883_+2_GTG_35
EGLLGSSSAFFTISFFLNSG	20	1a	ASM972RIBO1575776..1575883|NC_000911.1_1575776_1575883_+2_GTG_35
MYGQPVSVR	9	1a	ASM972RIBO1576706..1576855|NC_000911.1_1576706_1576855_+2_ATG_49
YDTEDFASHHLWLGLLLYFGLTGNMPSYR	29	1a	ASM972RIBO1576706..1576855|NC_000911.1_1576706_1576855_+2_ATG_49
SPLAWR	6	1a	ASM972RIBO1576706..1576855|NC_000911.1_1576706_1576855_+2_ATG_49
MAPINQR	7	1a	ASM972RIBO1578143..1578388|NC_000911.1_1578143_1578388_+2_ATG_81
TVAMIR	6	1a	ASM972RIBO1578143..1578388|NC_000911.1_1578143_1578388_+2_ATG_81
MATQSFPLPR	10	1a	ASM972RIBO1578143..1578388|NC_000911.1_1578143_1578388_+2_ATG_81
WWWWVVLPLPPMR	13	1a	ASM972RIBO1578143..1578388|NC_000911.1_1578143_1578388_+2_ATG_81
LSTVIFFSTVCNG	13	1a	ASM972RIBO1578143..1578388|NC_000911.1_1578143_1578388_+2_ATG_81
LTALFR	6	1a	SGL_RS09230|GBK|KAZ|prod|NC_000911.1_1576765_1578552_+1_ATG_595
YAFLPAIAFGLAGGIALGVTGVMSK	25	1a	SGL_RS09230|GBK|KAZ|prod|NC_000911.1_1576765_1578552_+1_ATG_595
LYLGLMAIAVIFFFLWWTWLWQR	23	1a	SGL_RS09230|GBK|KAZ|prod|NC_000911.1_1576765_1578552_+1_ATG_595
SQGFLGR	7	1a	SGL_RS09230|GBK|KAZ|prod|NC_000911.1_1576765_1578552_+1_ATG_595
STQSSANVIASTLAVLAILTLINYIAFR	28	1a	SGL_RS09230|GBK|KAZ|prod|NC_000911.1_1576765_1578552_+1_ATG_595
YPVAWDLTENQR	12	1a	SGL_RS09230|GBK|KAZ|prod|NC_000911.1_1576765_1578552_+1_ATG_595
FTLAPQSQSLVAELEQPLK	19	1a	SGL_RS09230|GBK|KAZ|prod|NC_000911.1_1576765_1578552_+1_ATG_595
VWIFDDAPSEK	11	1a	SGL_RS09230|GBK|KAZ|prod|NC_000911.1_1576765_1578552_+1_ATG_595
LLQNYQR	7	1a	SGL_RS09230|GBK|KAZ|prod|NC_000911.1_1576765_1578552_+1_ATG_595
FSDQFSFEFVHPDR	14	1a	SGL_RS09230|GBK|KAZ|prod|NC_000911.1_1576765_1578552_+1_ATG_595
LVQDFNVQNK	10	1a	SGL_RS09230|GBK|KAZ|prod|NC_000911.1_1576765_1578552_+1_ATG_595
GDVFIEYGDK	10	1a	SGL_RS09230|GBK|KAZ|prod|NC_000911.1_1576765_1578552_+1_ATG_595
QLVQNLLSFQQR	12	1a	SGL_RS09230|GBK|KAZ|prod|NC_000911.1_1576765_1578552_+1_ATG_595
EDLSEIQLTNAIAK	14	1a	SGL_RS09230|GBK|KAZ|prod|NC_000911.1_1576765_1578552_+1_ATG_595
QEIPQVYLVQGHGELPLNNEPR	22	1a	SGL_RS09230|GBK|KAZ|prod|NC_000911.1_1576765_1578552_+1_ATG_595
GISTAVTALENLGVTVQPLNVVTDGGIPEDADAVVIAGPTR	41	1a	SGL_RS09230|GBK|KAZ|prod|NC_000911.1_1576765_1578552_+1_ATG_595
FLAPEIATLK	10	1a	SGL_RS09230|GBK|KAZ|prod|NC_000911.1_1576765_1578552_+1_ATG_595
QYTDQGGNLLVMVSPEADAGLEDLLEPWGVSFDPR	35	1a	SGL_RS09230|GBK|KAZ|prod|NC_000911.1_1576765_1578552_+1_ATG_595
LVIDLSGAGGVFGLDPTVPIFNR	23	1a	SGL_RS09230|GBK|KAZ|prod|NC_000911.1_1576765_1578552_+1_ATG_595
YGNHPITQK	9	1a	SGL_RS09230|GBK|KAZ|prod|NC_000911.1_1576765_1578552_+1_ATG_595
LQGAIAIFPLVR	12	1a	SGL_RS09230|GBK|KAZ|prod|NC_000911.1_1576765_1578552_+1_ATG_595
EQPHIQATTLVEASDLMYATQLISEDLQPNPETDLLGPFDVAVALTR	47	1a	SGL_RS09230|GBK|KAZ|prod|NC_000911.1_1576765_1578552_+1_ATG_595
EVSSAK	6	1a	SGL_RS09230|GBK|KAZ|prod|NC_000911.1_1576765_1578552_+1_ATG_595
EMETGNNTEPEEINPSPSPPVSPSPSPTGNGTNQPEAMPENDSNQAGDR	49	1a	SGL_RS09230|GBK|KAZ|prod|NC_000911.1_1576765_1578552_+1_ATG_595
EESPAGENEDSGNDQAQTAQQNGDPELPPAK	31	1a	SGL_RS09230|GBK|KAZ|prod|NC_000911.1_1576765_1578552_+1_ATG_595
MVVVGSAAFATNAWFNEAVNGDIFLNSVQWLAENVDQPLNVR	42	1a	SGL_RS09230|GBK|KAZ|prod|NC_000911.1_1576765_1578552_+1_ATG_595
INLGVR	6	1a	SGL_RS09230|GBK|KAZ|prod|NC_000911.1_1576765_1578552_+1_ATG_595
ATVLGWLTWVIVPLIGLGLAVFTWWR	26	1a	SGL_RS09230|GBK|KAZ|prod|NC_000911.1_1576765_1578552_+1_ATG_595
WGTGEFSTSIML	12	1a	ASM972RIBO1579303..1579383|NC_000911.1_1579303_1579383_+1_ATG_26
MATHSPSYGWGR	12	1a	ASM972RIBO1582499..1582570|NC_000911.1_1582499_1582570_+2_GTG_23
HGFPATTTATN	11	1a	ASM972RIBO1582499..1582570|NC_000911.1_1582499_1582570_+2_GTG_23
MTISTTDTSLIIWPAMGCGTWAWGNK	26	1a	SGL_RS09255|GBK|KAZ|prod|NC_000911.1_1582206_1583198_+3_ATG_330
LLWGYQPAMNGELER	15	1a	SGL_RS09255|GBK|KAZ|prod|NC_000911.1_1582206_1583198_+3_ATG_330
ECVAAGITFFDTGDSYGTGR	20	1a	SGL_RS09255|GBK|KAZ|prod|NC_000911.1_1582206_1583198_+3_ATG_330
LQGQSEK	7	1a	SGL_RS09255|GBK|KAZ|prod|NC_000911.1_1582206_1583198_+3_ATG_330
LLGQFSQAYEGLNQDK	16	1a	SGL_RS09255|GBK|KAZ|prod|NC_000911.1_1582206_1583198_+3_ATG_330
ICLATK	6	1a	SGL_RS09255|GBK|KAZ|prod|NC_000911.1_1582206_1583198_+3_ATG_330
LAPYPWR	7	1a	SGL_RS09255|GBK|KAZ|prod|NC_000911.1_1582206_1583198_+3_ATG_330
LTPQAMVGAGMASQQR	16	1a	SGL_RS09255|GBK|KAZ|prod|NC_000911.1_1582206_1583198_+3_ATG_330
PIDLVQLHWSTANYAPWQEQPLLK	24	1a	SGL_RS09255|GBK|KAZ|prod|NC_000911.1_1582206_1583198_+3_ATG_330
GLVQLCQR	8	1a	SGL_RS09255|GBK|KAZ|prod|NC_000911.1_1582206_1583198_+3_ATG_330
ALGLSNFGPK	10	1a	SGL_RS09255|GBK|KAZ|prod|NC_000911.1_1582206_1583198_+3_ATG_330
AYDFCQNEGVSIVSLQVQYSLLSTDPVSK	29	1a	SGL_RS09255|GBK|KAZ|prod|NC_000911.1_1582206_1583198_+3_ATG_330
ELCEQLGIK	9	1a	SGL_RS09255|GBK|KAZ|prod|NC_000911.1_1582206_1583198_+3_ATG_330
LIAYSPLTLGLLTGK	15	1a	SGL_RS09255|GBK|KAZ|prod|NC_000911.1_1582206_1583198_+3_ATG_330
YGPQGPFPPGIR	12	1a	SGL_RS09255|GBK|KAZ|prod|NC_000911.1_1582206_1583198_+3_ATG_330
IQPLLDTLQAIAR	13	1a	SGL_RS09255|GBK|KAZ|prod|NC_000911.1_1582206_1583198_+3_ATG_330
TMAQVALNWCICQGTMPIPGAK	22	1a	SGL_RS09255|GBK|KAZ|prod|NC_000911.1_1582206_1583198_+3_ATG_330
NCQQVQDNLGALGWQLDR	18	1a	SGL_RS09255|GBK|KAZ|prod|NC_000911.1_1582206_1583198_+3_ATG_330
GEMDELNNQAAALPQTMVQNIFQSR	25	1a	SGL_RS09255|GBK|KAZ|prod|NC_000911.1_1582206_1583198_+3_ATG_330
MDFLASESSAPVNAGVHVNVMETLVYEEIDK	31	1a	SGL_RS09275|GBK|KAZ|prod|NC_000911.1_1587231_1587827_+3_ATG_198
NYLNLTEVATYALNR	15	1a	SGL_RS09275|GBK|KAZ|prod|NC_000911.1_1587231_1587827_+3_ATG_198
LPPLYASSVK	10	1a	SGL_RS09275|GBK|KAZ|prod|NC_000911.1_1587231_1587827_+3_ATG_198
GVEEQR	6	1a	SGL_RS09275|GBK|KAZ|prod|NC_000911.1_1587231_1587827_+3_ATG_198
SELTSAVR	8	1a	SGL_RS09275|GBK|KAZ|prod|NC_000911.1_1587231_1587827_+3_ATG_198
AIAAVER	7	1a	SGL_RS09275|GBK|KAZ|prod|NC_000911.1_1587231_1587827_+3_ATG_198
SSEPIVSEIEVNYR	14	1a	SGL_RS09275|GBK|KAZ|prod|NC_000911.1_1587231_1587827_+3_ATG_198
GAENTLGQIQELLK	14	1a	SGL_RS09275|GBK|KAZ|prod|NC_000911.1_1587231_1587827_+3_ATG_198
YNLLEPVNK	9	1a	SGL_RS09275|GBK|KAZ|prod|NC_000911.1_1587231_1587827_+3_ATG_198
EVTWDNCLPLLR	12	1a	SGL_RS09275|GBK|KAZ|prod|NC_000911.1_1587231_1587827_+3_ATG_198
LTAVQSPTPPAINER	15	1a	SGL_RS09275|GBK|KAZ|prod|NC_000911.1_1587231_1587827_+3_ATG_198
SMPLPPPPPIR	11	1a	SGL_RS09275|GBK|KAZ|prod|NC_000911.1_1587231_1587827_+3_ATG_198
TPAMDNR	7	1a	SGL_RS09275|GBK|KAZ|prod|NC_000911.1_1587231_1587827_+3_ATG_198
MVAMVSASR	9	1a	ASM972RIBO1588185..1588274|NC_000911.1_1588185_1588274_+3_ATG_29
LGTTSK	6	1a	ASM972RIBO1588185..1588274|NC_000911.1_1588185_1588274_+3_ATG_29
ISLSSCT	7	1a	ASM972RIBO1588185..1588274|NC_000911.1_1588185_1588274_+3_ATG_29
WGQWQQNCLELAQVSCPLLQSSNLVDPPPLINLDIASMVTFPLNLR	46	1a	SGL_RS09295|GBK|-45aa_KAZ|prod|NC_000911.1_1590496_1592364_+1_ATG_622
WLQSVCLGALTAIAVQLPGK	20	1a	SGL_RS09295|GBK|-45aa_KAZ|prod|NC_000911.1_1590496_1592364_+1_ATG_622
TAENIFFTYGPIK	13	1a	SGL_RS09295|GBK|-45aa_KAZ|prod|NC_000911.1_1590496_1592364_+1_ATG_622
VESLER	6	1a	SGL_RS09295|GBK|-45aa_KAZ|prod|NC_000911.1_1590496_1592364_+1_ATG_622
FVQDGTVDSNLSFLFNLVGASEEK	24	1a	SGL_RS09295|GBK|-45aa_KAZ|prod|NC_000911.1_1590496_1592364_+1_ATG_622
EIMGLR	6	1a	SGL_RS09295|GBK|-45aa_KAZ|prod|NC_000911.1_1590496_1592364_+1_ATG_622
AEVDPVVLSNFFNTSLGEDSLAR	23	1a	SGL_RS09295|GBK|-45aa_KAZ|prod|NC_000911.1_1590496_1592364_+1_ATG_622
AAVILNAPWGANSK	14	1a	SGL_RS09295|GBK|-45aa_KAZ|prod|NC_000911.1_1590496_1592364_+1_ATG_622
AAIVQAAEDPEGGLSLINFIK	21	1a	SGL_RS09295|GBK|-45aa_KAZ|prod|NC_000911.1_1590496_1592364_+1_ATG_622
YPTDIHFQGEVVEER	15	1a	SGL_RS09295|GBK|-45aa_KAZ|prod|NC_000911.1_1590496_1592364_+1_ATG_622
AVELLVK	7	1a	SGL_RS09295|GBK|-45aa_KAZ|prod|NC_000911.1_1590496_1592364_+1_ATG_622
ASEHFIDK	8	1a	SGL_RS09295|GBK|-45aa_KAZ|prod|NC_000911.1_1590496_1592364_+1_ATG_622
MIALSEIEAASEGDINFSALPDPTEMGPYGVAPK	34	1a	SGL_RS09295|GBK|-45aa_KAZ|prod|NC_000911.1_1590496_1592364_+1_ATG_622
ETWWLNDQSR	10	1a	SGL_RS09295|GBK|-45aa_KAZ|prod|NC_000911.1_1590496_1592364_+1_ATG_622
FYVDVYR	7	1a	SGL_RS09295|GBK|-45aa_KAZ|prod|NC_000911.1_1590496_1592364_+1_ATG_622
TPVLVFSHGLASR	13	1a	SGL_RS09295|GBK|-45aa_KAZ|prod|NC_000911.1_1590496_1592364_+1_ATG_622
PEDFDNAAEK	10	1a	SGL_RS09295|GBK|-45aa_KAZ|prod|NC_000911.1_1590496_1592364_+1_ATG_622
MASYGFVVALPQHPGSDILQAQALLNR	27	1a	SGL_RS09295|GBK|-45aa_KAZ|prod|NC_000911.1_1590496_1592364_+1_ATG_622
QGYYPTEFIDR	11	1a	SGL_RS09295|GBK|-45aa_KAZ|prod|NC_000911.1_1590496_1592364_+1_ATG_622
DISYVIDELER	11	1a	SGL_RS09295|GBK|-45aa_KAZ|prod|NC_000911.1_1590496_1592364_+1_ATG_622
NASEFGDR	8	1a	SGL_RS09295|GBK|-45aa_KAZ|prod|NC_000911.1_1590496_1592364_+1_ATG_622
LNLTQVGVGGHSFGGYGALAVAGATIDWDFLK	32	1a	SGL_RS09295|GBK|-45aa_KAZ|prod|NC_000911.1_1590496_1592364_+1_ATG_622
IGQGVPNTALLLQCDALTLPR	21	1a	SGL_RS09295|GBK|-45aa_KAZ|prod|NC_000911.1_1590496_1592364_+1_ATG_622
SDYDFR	6	1a	SGL_RS09295|GBK|-45aa_KAZ|prod|NC_000911.1_1590496_1592364_+1_ATG_622
VVAVLAANPVNSAIFGVSGLHK	22	1a	SGL_RS09295|GBK|-45aa_KAZ|prod|NC_000911.1_1590496_1592364_+1_ATG_622
VTVPVLLLGGSYDPATPFVLEQAR	24	1a	SGL_RS09295|GBK|-45aa_KAZ|prod|NC_000911.1_1590496_1592364_+1_ATG_622
YLTLMEGQAHVDFSK	15	1a	SGL_RS09295|GBK|-45aa_KAZ|prod|NC_000911.1_1590496_1592364_+1_ATG_622
IDANIK	6	1a	SGL_RS09295|GBK|-45aa_KAZ|prod|NC_000911.1_1590496_1592364_+1_ATG_622
NVVESVEAVSLK	12	1a	SGL_RS09295|GBK|-45aa_KAZ|prod|NC_000911.1_1590496_1592364_+1_ATG_622
LPDPNLLHTYGSAVMVPFFQLYVAGDESFR	30	1a	SGL_RS09295|GBK|-45aa_KAZ|prod|NC_000911.1_1590496_1592364_+1_ATG_622
PLVENGAAHAAYLSR	15	1a	SGL_RS09295|GBK|-45aa_KAZ|prod|NC_000911.1_1590496_1592364_+1_ATG_622
FYLISQK	7	1a	SGL_RS09295|GBK|-45aa_KAZ|prod|NC_000911.1_1590496_1592364_+1_ATG_622
SEGALIK	7	1a	SGL_RS09295|GBK|-45aa_KAZ|prod|NC_000911.1_1590496_1592364_+1_ATG_622
DIEEFR	6	1a	SGL_RS09295|GBK|-45aa_KAZ|prod|NC_000911.1_1590496_1592364_+1_ATG_622
TNGLTPPPNEFPPQTISDNF	20	1a	SGL_RS09295|GBK|-45aa_KAZ|prod|NC_000911.1_1590496_1592364_+1_ATG_622
ITLNLNDDFFQAAMNLSPDMTLK	23	1a	ASM972PROD|NC_000911.1_1592377_1592484_+1_ATG_35
LLLSMLYK	8	1a	ASM972PROD|NC_000911.1_1592377_1592484_+1_ATG_35
MTINNR	6	1a	ASM972RIBO1592545..1592703|NC_000911.1_1592545_1592703_+1_ATG_52
ELSNGSHR	8	1a	ASM972RIBO1592545..1592703|NC_000911.1_1592545_1592703_+1_ATG_52
YQDLVVGTAR	10	1a	ASM972RIBO1592545..1592703|NC_000911.1_1592545_1592703_+1_ATG_52
TTIQFK	6	1a	ASM972RIBO1592545..1592703|NC_000911.1_1592545_1592703_+1_ATG_52
YYSPTSGSHSEWSNFNQYY	19	1a	ASM972RIBO1592545..1592703|NC_000911.1_1592545_1592703_+1_ATG_52
MEVIVDTR	8	1a	ASM972PROD|NC_000911.1_1592573_1592806_+2_ATG_77
IWSLALLGR	9	1a	ASM972PROD|NC_000911.1_1592573_1592806_+2_ATG_77
QSNLNQDITAQLQALIQNGQTLINTTDYQCLLNR	34	1a	ASM972PROD|NC_000911.1_1592573_1592806_+2_ATG_77
VELWPQILK	9	1a	ASM972PROD|NC_000911.1_1592573_1592806_+2_ATG_77
SLESLIYLGTTDNFPL	16	1a	ASM972PROD|NC_000911.1_1592573_1592806_+2_ATG_77
MAHPGPEWQGFPVSYFSVIIR	21	1a	ASM972RIBO1592898..1593011|NC_000911.1_1592898_1593011_+3_TTG_37
NLGGVK	6	1a	ASM972RIBO1592898..1593011|NC_000911.1_1592898_1593011_+3_TTG_37
SWLYPLSK	8	1a	ASM972RIBO1592898..1593011|NC_000911.1_1592898_1593011_+3_TTG_37
QQSPMPGLHGPLWL	14	1a	ASM972RIBO1593859..1593927|NC_000911.1_1593859_1593927_+1_ATG_22
MAGFSR	6	1a	SGL_RS09305|GBK|-22aa_KAZ|NC_000911.1_1592918_1594000_+2_ATG_360
VILFGNNQK	9	1a	SGL_RS09305|GBK|-22aa_KAZ|NC_000911.1_1592918_1594000_+2_ATG_360
IMAVSLK	7	1a	SGL_RS09305|GBK|-22aa_KAZ|NC_000911.1_1592918_1594000_+2_ATG_360
QALVVGSYIVGQR	13	1a	SGL_RS09305|GBK|-22aa_KAZ|NC_000911.1_1592918_1594000_+2_ATG_360
FPLVLMLEPLFR	12	1a	SGL_RS09305|GBK|-22aa_KAZ|NC_000911.1_1592918_1594000_+2_ATG_360
CNLACQGCGK	10	1a	SGL_RS09305|GBK|-22aa_KAZ|NC_000911.1_1592918_1594000_+2_ATG_360
IQHPTEILK	9	1a	SGL_RS09305|GBK|-22aa_KAZ|NC_000911.1_1592918_1594000_+2_ATG_360
QNLSPEDCFR	10	1a	SGL_RS09305|GBK|-22aa_KAZ|NC_000911.1_1592918_1594000_+2_ATG_360
AVEECGAPVVSIPGGEPLLHPQIDEIVR	28	1a	SGL_RS09305|GBK|-22aa_KAZ|NC_000911.1_1592918_1594000_+2_ATG_360
FIYLCTNAILLEK	13	1a	SGL_RS09305|GBK|-22aa_KAZ|NC_000911.1_1592918_1594000_+2_ATG_360
FQPSPYLTFSVHLDGPR	17	1a	SGL_RS09305|GBK|-22aa_KAZ|NC_000911.1_1592918_1594000_+2_ATG_360
QGVFDK	6	1a	SGL_RS09305|GBK|-22aa_KAZ|NC_000911.1_1592918_1594000_+2_ATG_360
AVAAIK	6	1a	SGL_RS09305|GBK|-22aa_KAZ|NC_000911.1_1592918_1594000_+2_ATG_360
VTTNTTVFEGANVAK	15	1a	SGL_RS09305|GBK|-22aa_KAZ|NC_000911.1_1592918_1594000_+2_ATG_360
MQAFFDYLQTLGIDGMMISPGYSYEWAPDQDHFLK	35	1a	SGL_RS09305|GBK|-22aa_KAZ|NC_000911.1_1592918_1594000_+2_ATG_360
ELLAPWNK	8	1a	SGL_RS09305|GBK|-22aa_KAZ|NC_000911.1_1592918_1594000_+2_ATG_360
AWNFNHNPLFLDFLMGEK	18	1a	SGL_RS09305|GBK|-22aa_KAZ|NC_000911.1_1592918_1594000_+2_ATG_360
DYDCTPWGSPSYSVLGWQK	19	1a	SGL_RS09305|GBK|-22aa_KAZ|NC_000911.1_1592918_1594000_+2_ATG_360
PCYLLNEGYYQSFQELLEETR	21	1a	SGL_RS09305|GBK|-22aa_KAZ|NC_000911.1_1592918_1594000_+2_ATG_360
WENYGPK	7	1a	SGL_RS09305|GBK|-22aa_KAZ|NC_000911.1_1592918_1594000_+2_ATG_360
SNNPQCQDCMVHCGYEPTAALDALHPANMGR	31	1a	SGL_RS09305|GBK|-22aa_KAZ|NC_000911.1_1592918_1594000_+2_ATG_360
AMGSLISA	8	1a	SGL_RS09305|GBK|-22aa_KAZ|NC_000911.1_1592918_1594000_+2_ATG_360
MHIAWLGK	8	1a	SGL_RS09310|GBK|KAZ|prod|-35aa_RIBO|NC_000911.1_1594119_1595288_+3_ATG_389
TPFCGNVTYGR	11	1a	SGL_RS09310|GBK|KAZ|prod|-35aa_RIBO|NC_000911.1_1594119_1595288_+3_ATG_389
EVTNALLDR	9	1a	SGL_RS09310|GBK|KAZ|prod|-35aa_RIBO|NC_000911.1_1594119_1595288_+3_ATG_389
GHQVSFLHFAQEEEGEPLAENGCAEVALPFLFK	33	1a	SGL_RS09310|GBK|KAZ|prod|-35aa_RIBO|NC_000911.1_1594119_1595288_+3_ATG_389
STVYTIPTPR	10	1a	SGL_RS09310|GBK|KAZ|prod|-35aa_RIBO|NC_000911.1_1594119_1595288_+3_ATG_389
VLTDALAK	8	1a	SGL_RS09310|GBK|KAZ|prod|-35aa_RIBO|NC_000911.1_1594119_1595288_+3_ATG_389
PDLVHASLTLSPLDFR	16	1a	SGL_RS09310|GBK|KAZ|prod|-35aa_RIBO|NC_000911.1_1594119_1595288_+3_ATG_389
LPEICEELGLPLIATFHPPFDSK	23	1a	SGL_RS09310|GBK|KAZ|prod|-35aa_RIBO|NC_000911.1_1594119_1595288_+3_ATG_389
NFSSSTQFLTYQLYAPSLAQYDK	23	1a	SGL_RS09310|GBK|KAZ|prod|-35aa_RIBO|NC_000911.1_1594119_1595288_+3_ATG_389
VIIFSR	6	1a	SGL_RS09310|GBK|KAZ|prod|-35aa_RIBO|NC_000911.1_1594119_1595288_+3_ATG_389
LAIIPNGVAVER	12	1a	SGL_RS09310|GBK|KAZ|prod|-35aa_RIBO|NC_000911.1_1594119_1595288_+3_ATG_389
YCPGQNDLK	9	1a	SGL_RS09310|GBK|KAZ|prod|-35aa_RIBO|NC_000911.1_1594119_1595288_+3_ATG_389
EYQAER	6	1a	SGL_RS09310|GBK|KAZ|prod|-35aa_RIBO|NC_000911.1_1594119_1595288_+3_ATG_389
LFIYLGR	7	1a	SGL_RS09310|GBK|KAZ|prod|-35aa_RIBO|NC_000911.1_1594119_1595288_+3_ATG_389
NVEALLK	7	1a	SGL_RS09310|GBK|KAZ|prod|-35aa_RIBO|NC_000911.1_1594119_1595288_+3_ATG_389
FSDMGPHCK	9	1a	SGL_RS09310|GBK|KAZ|prod|-35aa_RIBO|NC_000911.1_1594119_1595288_+3_ATG_389
LLMVGDGILK	10	1a	SGL_RS09310|GBK|KAZ|prod|-35aa_RIBO|NC_000911.1_1594119_1595288_+3_ATG_389
STLQTHYGPEMGVHWLGFVADELTR	25	1a	SGL_RS09310|GBK|KAZ|prod|-35aa_RIBO|NC_000911.1_1594119_1595288_+3_ATG_389
AADAFILPSLVEGLSLSLLEAMACGTACVATDAGADGEVLENGAGIVLK	49	1a	SGL_RS09310|GBK|KAZ|prod|-35aa_RIBO|NC_000911.1_1594119_1595288_+3_ATG_389
TQGVTAQLK	9	1a	SGL_RS09310|GBK|KAZ|prod|-35aa_RIBO|NC_000911.1_1594119_1595288_+3_ATG_389
ILLPLLR	7	1a	SGL_RS09310|GBK|KAZ|prod|-35aa_RIBO|NC_000911.1_1594119_1595288_+3_ATG_389
DHPEITDLLGR	11	1a	SGL_RS09310|GBK|KAZ|prod|-35aa_RIBO|NC_000911.1_1594119_1595288_+3_ATG_389
YTFAANMVQLESLYK	15	1a	SGL_RS09310|GBK|KAZ|prod|-35aa_RIBO|NC_000911.1_1594119_1595288_+3_ATG_389
TLVPHQAHSTNLSSYFYLLE	20	1a	SGL_RS09310|GBK|KAZ|prod|-35aa_RIBO|NC_000911.1_1594119_1595288_+3_ATG_389
MHFAQEEEGEPLAENGCAEVALPFLFK	27	1a	SGL_RS09310_-35aa_RIBO|NC_000911.1_1594224_1595288_+3_TTG_354
TICLGFIAAIAGGTLLLLMPLATSTGEWGNPLVALFTATSAVCVTGLSVVDVNK	54	1a	SGL_RS09315|GBK|KAZ|prod|NC_000911.1_1595285_1596619_+2_ATG_444
YFSFWGELTVMLLAQLGGLGYMTLTTFLMILIGR	34	1a	SGL_RS09315|GBK|KAZ|prod|NC_000911.1_1595285_1596619_+2_ATG_444
FDLQQR	6	1a	SGL_RS09315|GBK|KAZ|prod|NC_000911.1_1595285_1596619_+2_ATG_444
FAIQESFDHR	10	1a	SGL_RS09315|GBK|KAZ|prod|NC_000911.1_1595285_1596619_+2_ATG_444
FAQGSNNLIK	10	1a	SGL_RS09315|GBK|KAZ|prod|NC_000911.1_1595285_1596619_+2_ATG_444
SVIATTLIFEVTGTIVLFFVFLQDYPPPR	29	1a	SGL_RS09315|GBK|KAZ|prod|NC_000911.1_1595285_1596619_+2_ATG_444
ALWYAVFHSVSAFNNAGFSLFADNLIGYQTSVPLNLTVSALIIFGGIGYQVIIESYFWLVR	61	1a	SGL_RS09315|GBK|KAZ|prod|NC_000911.1_1595285_1596619_+2_ATG_444
PFAFSLNLR	9	1a	SGL_RS09315|GBK|KAZ|prod|NC_000911.1_1595285_1596619_+2_ATG_444
VTIFLLLLGFFGILILEAQGNR	22	1a	SGL_RS09315|GBK|KAZ|prod|NC_000911.1_1595285_1596619_+2_ATG_444
AFAQFSFQDR	10	1a	SGL_RS09315|GBK|KAZ|prod|NC_000911.1_1595285_1596619_+2_ATG_444
LLVAWFQSVTTR	12	1a	SGL_RS09315|GBK|KAZ|prod|NC_000911.1_1595285_1596619_+2_ATG_444
TAGFNTIDLNELSSTSLVLVMLLMFIGASPSGTGGGIK	38	1a	SGL_RS09315|GBK|KAZ|prod|NC_000911.1_1595285_1596619_+2_ATG_444
TTTFAILANCTR	12	1a	SGL_RS09315|GBK|KAZ|prod|NC_000911.1_1595285_1596619_+2_ATG_444
VIIDDR	6	1a	SGL_RS09315|GBK|KAZ|prod|NC_000911.1_1595285_1596619_+2_ATG_444
CIPPQLILK	9	1a	SGL_RS09315|GBK|KAZ|prod|NC_000911.1_1595285_1596619_+2_ATG_444
AIAVVFGSMVTVISSISLLIFLESEQEAVSLAFEAVSAFATVGLSLGTTPELK	53	1a	SGL_RS09315|GBK|KAZ|prod|NC_000911.1_1595285_1596619_+2_ATG_444
PLSQLVLIVTMFIGR	15	1a	SGL_RS09315|GBK|KAZ|prod|NC_000911.1_1595285_1596619_+2_ATG_444
VGITILMAAIVGDPK	15	1a	SGL_RS09315|GBK|KAZ|prod|NC_000911.1_1595285_1596619_+2_ATG_444
YPEENLLVG	9	1a	SGL_RS09315|GBK|KAZ|prod|NC_000911.1_1595285_1596619_+2_ATG_444
IALDAMGGDYAPEEIVIGAIR	21	1a	SGL_RS09320|GBK|KAZ|prod|NC_000911.1_1596795_1597841_+3_ATG_348
ASQELDVDIFLVGDR	15	1a	SGL_RS09320|GBK|KAZ|prod|NC_000911.1_1596795_1597841_+3_ATG_348
QAIEDCLNR	9	1a	SGL_RS09320|GBK|KAZ|prod|NC_000911.1_1596795_1597841_+3_ATG_348
HPHQGINLTIVDAEGVVEMEEDAVVVR	27	1a	SGL_RS09320|GBK|KAZ|prod|NC_000911.1_1596795_1597841_+3_ATG_348
ASINVAMNLVK	11	1a	SGL_RS09320|GBK|KAZ|prod|NC_000911.1_1596795_1597841_+3_ATG_348
QADAVVSAGHSGAAMAAALLR	21	1a	SGL_RS09320|GBK|KAZ|prod|NC_000911.1_1596795_1597841_+3_ATG_348
PAIGTLFPTMVPGK	14	1a	SGL_RS09320|GBK|KAZ|prod|NC_000911.1_1596795_1597841_+3_ATG_348
SVIVLDVGANVDCK	14	1a	SGL_RS09320|GBK|KAZ|prod|NC_000911.1_1596795_1597841_+3_ATG_348
YLEQFALMGTVYSQYVLGVDSPK	23	1a	SGL_RS09320|GBK|KAZ|prod|NC_000911.1_1596795_1597841_+3_ATG_348
VGLLNIGEESNK	12	1a	SGL_RS09320|GBK|KAZ|prod|NC_000911.1_1596795_1597841_+3_ATG_348
GNTLALQTHELLQSNPEIPFVGNAEGR	27	1a	SGL_RS09320|GBK|KAZ|prod|NC_000911.1_1596795_1597841_+3_ATG_348
DVLSGNFDVIVCDGFVGNIVLK	22	1a	SGL_RS09320|GBK|KAZ|prod|NC_000911.1_1596795_1597841_+3_ATG_348
FAEAVGEILLSIVK	14	1a	SGL_RS09320|GBK|KAZ|prod|NC_000911.1_1596795_1597841_+3_ATG_348
LGAIILAPNLK	11	1a	SGL_RS09320|GBK|KAZ|prod|NC_000911.1_1596795_1597841_+3_ATG_348
VDHAEHGGALLFGVDGVCVISHGSSR	26	1a	SGL_RS09320|GBK|KAZ|prod|NC_000911.1_1596795_1597841_+3_ATG_348
SGSIFNAIR	9	1a	SGL_RS09320|GBK|KAZ|prod|NC_000911.1_1596795_1597841_+3_ATG_348
EAIDNQVSVR	10	1a	SGL_RS09320|GBK|KAZ|prod|NC_000911.1_1596795_1597841_+3_ATG_348
INSSTSLLMER	11	1a	SGL_RS09320|GBK|KAZ|prod|NC_000911.1_1596795_1597841_+3_ATG_348
TEELQNI	7	1a	SGL_RS09320|GBK|KAZ|prod|NC_000911.1_1596795_1597841_+3_ATG_348
MTSAGVR	7	1a	ASM972RIBO1597911..1598204|NC_000911.1_1597911_1598204_+3_ATG_97
TFEYPWQWPQNYWQWHGDR	19	1a	ASM972RIBO1597911..1598204|NC_000911.1_1597911_1598204_+3_ATG_97
PEQHCR	6	1a	ASM972RIBO1597911..1598204|NC_000911.1_1597911_1598204_+3_ATG_97
VDPVPHGDAPTLHLFGPGK	19	1a	ASM972RIBO1597911..1598204|NC_000911.1_1597911_1598204_+3_ATG_97
FGQFGGK	7	1a	ASM972RIBO1597911..1598204|NC_000911.1_1597911_1598204_+3_ATG_97
SPGHGGTTTGR	11	1a	ASM972RIBO1597911..1598204|NC_000911.1_1597911_1598204_+3_ATG_97
PGFNYSGHLHPR	12	1a	ASM972RIBO1597911..1598204|NC_000911.1_1597911_1598204_+3_ATG_97
MYFPVGWTGR	10	1a	ASM972RIBO1598366..1598548|NC_000911.1_1598366_1598548_+2_ATG_60
TAPPVCYSVMEPEPWCYNAK	20	1a	ASM972RIBO1598366..1598548|NC_000911.1_1598366_1598548_+2_ATG_60
TICSPLK	7	1a	ASM972RIBO1598366..1598548|NC_000911.1_1598366_1598548_+2_ATG_60
CTPMALAMAVLICPIK	16	1a	ASM972RIBO1598366..1598548|NC_000911.1_1598366_1598548_+2_ATG_60
MNTLGSGLK	9	1a	SGL_RS09325|-43aa_GBK|KAZ|prod|NC_000911.1_1597936_1598928_+1_TTG_330
IIGSGTAIADQSLTNQDLSNIVETSDEWIQSR	32	1a	SGL_RS09325|-43aa_GBK|KAZ|prod|NC_000911.1_1597936_1598928_+1_TTG_330
YICSAQENLASLGVK	15	1a	SGL_RS09325|-43aa_GBK|KAZ|prod|NC_000911.1_1597936_1598928_+1_TTG_330
ALAMAGLQPEDLDLIILATSTPDDLFGTAAQIQGGLGATR	40	1a	SGL_RS09325|-43aa_GBK|KAZ|prod|NC_000911.1_1597936_1598928_+1_TTG_330
AFAFDITAACSGFVVGLNVAAQFLR	25	1a	SGL_RS09325|-43aa_GBK|KAZ|prod|NC_000911.1_1597936_1598928_+1_TTG_330
TGVYQR	6	1a	SGL_RS09325|-43aa_GBK|KAZ|prod|NC_000911.1_1597936_1598928_+1_TTG_330
VLIVGGDVLSR	11	1a	SGL_RS09325|-43aa_GBK|KAZ|prod|NC_000911.1_1597936_1598928_+1_TTG_330
WVDWSDR	7	1a	SGL_RS09325|-43aa_GBK|KAZ|prod|NC_000911.1_1597936_1598928_+1_TTG_330
TTCVLFGDGAGAVVLQR	17	1a	SGL_RS09325|-43aa_GBK|KAZ|prod|NC_000911.1_1597936_1598928_+1_TTG_330
QAQDNLLAFEMYTDGTGNGCLNLSYQANPQPLTAEK	36	1a	SGL_RS09325|-43aa_GBK|KAZ|prod|NC_000911.1_1597936_1598928_+1_TTG_330
TVAQGTYQAITMNGR	15	1a	SGL_RS09325|-43aa_GBK|KAZ|prod|NC_000911.1_1597936_1598928_+1_TTG_330
VPEIIEK	7	1a	SGL_RS09325|-43aa_GBK|KAZ|prod|NC_000911.1_1597936_1598928_+1_TTG_330
AQLTTSDLDWVILHQANQR	19	1a	SGL_RS09325|-43aa_GBK|KAZ|prod|NC_000911.1_1597936_1598928_+1_TTG_330
IMDAVGDR	8	1a	SGL_RS09325|-43aa_GBK|KAZ|prod|NC_000911.1_1597936_1598928_+1_TTG_330
LGIPSEK	7	1a	SGL_RS09325|-43aa_GBK|KAZ|prod|NC_000911.1_1597936_1598928_+1_TTG_330
IISNVGEYGNTSAASIPLALDQAVR	25	1a	SGL_RS09325|-43aa_GBK|KAZ|prod|NC_000911.1_1597936_1598928_+1_TTG_330
EGDLIALAGFGAGLTWAASIVR	22	1a	SGL_RS09325|-43aa_GBK|KAZ|prod|NC_000911.1_1597936_1598928_+1_TTG_330
TNNNAGWIIHVYDK	14	1a	SGL_RS18840|prod|NC_000911.1_1600044_1600286_+3_ATG_80
LLFVLEPSHAWLFFLGCGVGLLLSVVWVNVAR	32	1a	SGL_RS18840|prod|NC_000911.1_1600044_1600286_+3_ATG_80
HSPPLESSPVK	11	1a	SGL_RS18840|prod|NC_000911.1_1600044_1600286_+3_ATG_80
VSPPFQVD	8	1a	SGL_RS18840|prod|NC_000911.1_1600044_1600286_+3_ATG_80
MGFIAPGK	8	1a	ASM972RIBO1600553..1600816|NC_000911.1_1600553_1600816_+2_ATG_87
QTAEDSGPSFTTPIPINFNQGDNLHYGFFVQFLDGLR	37	1a	ASM972RIBO1600553..1600816|NC_000911.1_1600553_1600816_+2_ATG_87
GTIAVPNPSLSDWGDGYCR	19	1a	ASM972RIBO1600553..1600816|NC_000911.1_1600553_1600816_+2_ATG_87
PWHPIGNSR	9	1a	ASM972RIBO1600553..1600816|NC_000911.1_1600553_1600816_+2_ATG_87
GDFYDHR	7	1a	ASM972RIBO1600553..1600816|NC_000911.1_1600553_1600816_+2_ATG_87
MDFLSNFLTDFVGQLQSPTLAFLIGGMVIAALGTQLVIPEAISTIIVFMLLTK	53	1a	SGL_RS09335|GBK|KAZ|prod|-66aa_RIBO|NC_000911.1_1600659_1601783_+3_ATG_374
IGLTGGMAIR	10	1a	SGL_RS09335|GBK|KAZ|prod|-66aa_RIBO|NC_000911.1_1600659_1601783_+3_ATG_374
NSNLTEMLLPVAFSVILGILIVFIAR	26	1a	SGL_RS09335|GBK|KAZ|prod|-66aa_RIBO|NC_000911.1_1600659_1601783_+3_ATG_374
TVDALATGGLFGAVSGSTMAAALTTLEESK	30	1a	SGL_RS09335|GBK|KAZ|prod|-66aa_RIBO|NC_000911.1_1600659_1601783_+3_ATG_374
ISYEAWAGALYPFMDIPALVTAIVVANIYLNK	32	1a	SGL_RS09335|GBK|KAZ|prod|-66aa_RIBO|NC_000911.1_1600659_1601783_+3_ATG_374
SAAASIEESFSK	12	1a	SGL_RS09335|GBK|KAZ|prod|-66aa_RIBO|NC_000911.1_1600659_1601783_+3_ATG_374
QPVAAGDYGDQTDYPR	16	1a	SGL_RS09335|GBK|KAZ|prod|-66aa_RIBO|NC_000911.1_1600659_1601783_+3_ATG_374
QEYLSQQEPEDNR	13	1a	SGL_RS09335|GBK|KAZ|prod|-66aa_RIBO|NC_000911.1_1600659_1601783_+3_ATG_374
IWPIIEESLQGPALSAMLLGLALGIFTK	28	1a	SGL_RS09335|GBK|KAZ|prod|-66aa_RIBO|NC_000911.1_1600659_1601783_+3_ATG_374
PESVYEGFYDPLFR	14	1a	SGL_RS09335|GBK|KAZ|prod|-66aa_RIBO|NC_000911.1_1600659_1601783_+3_ATG_374
GLLSILMLIMGMEAWSR	17	1a	SGL_RS09335|GBK|KAZ|prod|-66aa_RIBO|NC_000911.1_1600659_1601783_+3_ATG_374
VAQWYVVYSLIAPIVHGFIAFGLGMIAHYATGFSLGGVVVLAVIAASSSDISGPPTLR	58	1a	SGL_RS09335|GBK|KAZ|prod|-66aa_RIBO|NC_000911.1_1600659_1601783_+3_ATG_374
AGIPSANPSAYIGSSTAIGTPIAIGVCIPLFIGLAQTLGAG	41	1a	SGL_RS09335|GBK|KAZ|prod|-66aa_RIBO|NC_000911.1_1600659_1601783_+3_ATG_374
MTEMLLPVAFSVILGILIVFIAR	23	1a	SGL_RS09335_-66aa_RIBO|NC_000911.1_1600857_1601783_+3_TTG_308
LVIVTEK	7	1a	SGL_RS09340|GBK|KAZ|prod|NC_000911.1_1601869_1602201_+1_ATG_110
IIDESGAK	8	1a	SGL_RS09340|GBK|KAZ|prod|NC_000911.1_1601869_1602201_+1_ATG_110
GYTVMNTGGK	10	1a	SGL_RS09340|GBK|KAZ|prod|NC_000911.1_1601869_1602201_+1_ATG_110
SSGQPNTSDIEANIK	15	1a	SGL_RS09340|GBK|KAZ|prod|NC_000911.1_1601869_1602201_+1_ATG_110
FEILTETR	8	1a	SGL_RS09340|GBK|KAZ|prod|NC_000911.1_1601869_1602201_+1_ATG_110
EMAEEIADR	9	1a	SGL_RS09340|GBK|KAZ|prod|NC_000911.1_1601869_1602201_+1_ATG_110
YFNDYAGIIYICSAEVLYGHTFCGPEGC	28	1a	SGL_RS09340|GBK|KAZ|prod|NC_000911.1_1601869_1602201_+1_ATG_110
ITQLTLLLPSYK	12	1a	ASM972RIBO1602444..1602557|NC_000911.1_1602444_1602557_+3_TTG_37
NLAPAHCSLSR	11	1a	ASM972RIBO1602444..1602557|NC_000911.1_1602444_1602557_+3_TTG_37
MPDFQAFIAIITTILVFAIGVALK	24	1a	SGL_RS19595|GBK|KAZ|prod|NC_000911.1_1604293_1604463_+1_ATG_56
YETIYFK	7	1a	SGL_RS19595|GBK|KAZ|prod|NC_000911.1_1604293_1604463_+1_ATG_56
NYELSIPQWAGLSFAGFTFTFVVLD	25	1a	SGL_RS19595|GBK|KAZ|prod|NC_000911.1_1604293_1604463_+1_ATG_56
TTNSPSPNGPASASPGLLSR	20	1a	ASM972RIBO1604366..1604689|NC_000911.1_1604366_1604689_+2_ATG_107
LWSWIK	6	1a	ASM972RIBO1604366..1604689|NC_000911.1_1604366_1604689_+2_ATG_107
SYGGLSDLR	9	1a	ASM972RIBO1604366..1604689|NC_000911.1_1604366_1604689_+2_ATG_107
NYNAEMK	7	1a	ASM972RIBO1604366..1604689|NC_000911.1_1604366_1604689_+2_ATG_107
YNEEMR	6	1a	ASM972RIBO1604366..1604689|NC_000911.1_1604366_1604689_+2_ATG_107
LAELESK	7	3b	ASM972RIBO1604366..1604689|NC_000911.1_1604366_1604689_+2_ATG_107;ASM972RIBO2622602..2622940|NC_000911.1_2622602_2622940_+2_ATG_112;SGL_RS19590|+40aa_RIBO|NC_000911.1_1420249_1419950_-2_TTG_99
LDIVLR	6	1a	ASM972RIBO1604366..1604689|NC_000911.1_1604366_1604689_+2_ATG_107
SPDSNWTPANSTEDS	15	1a	ASM972RIBO1604366..1604689|NC_000911.1_1604366_1604689_+2_ATG_107
MSVSTGGEVIAK	12	1a	ASM972RIBO1605258..1605407|NC_000911.1_1605258_1605407_+3_ATG_49
QTMVEPVSNR	10	1a	ASM972RIBO1605258..1605407|NC_000911.1_1605258_1605407_+3_ATG_49
AIGGELR	7	1a	ASM972RIBO1605258..1605407|NC_000911.1_1605258_1605407_+3_ATG_49
SATTGGR	7	1a	ASM972RIBO1605258..1605407|NC_000911.1_1605258_1605407_+3_ATG_49
TVSHLE	6	1a	ASM972RIBO1605258..1605407|NC_000911.1_1605258_1605407_+3_ATG_49
MVSPISIWR	9	1a	SGL_RS09360|GBK|KAZ|-11aa_prod|NC_000911.1_1604863_1606287_+1_ATG_474
SLMFGGFSPQEWGR	14	1a	SGL_RS09360|GBK|KAZ|-11aa_prod|NC_000911.1_1604863_1606287_+1_ATG_474
GSVLHR	6	1a	SGL_RS09360|GBK|KAZ|-11aa_prod|NC_000911.1_1604863_1606287_+1_ATG_474
LVGWGQSWIQASVLWPHFEALGTALVAIIFIAAPFTSTTMLGIFMLLCGAFWALLTFADQPGK	63	1a	SGL_RS09360|GBK|KAZ|-11aa_prod|NC_000911.1_1604863_1606287_+1_ATG_474
GLTPIHVLVFAYWCISAIAVGFSPVK	26	1a	SGL_RS09360|GBK|KAZ|-11aa_prod|NC_000911.1_1604863_1606287_+1_ATG_474
MAAASGLAK	9	1a	SGL_RS09360|GBK|KAZ|-11aa_prod|NC_000911.1_1604863_1606287_+1_ATG_474
LTANLCLFLLAAR	13	1a	SGL_RS09360|GBK|KAZ|-11aa_prod|NC_000911.1_1604863_1606287_+1_ATG_474
LVTVVLLVGLLVGSYGLR	18	1a	SGL_RS09360|GBK|KAZ|-11aa_prod|NC_000911.1_1604863_1606287_+1_ATG_474
QQVDGVEQLATWNDPTSTLAQATR	24	1a	SGL_RS09360|GBK|KAZ|-11aa_prod|NC_000911.1_1604863_1606287_+1_ATG_474
VYSFLGNPNLLAAYLVPMTGLSLSALVVWR	30	1a	SGL_RS09360|GBK|KAZ|-11aa_prod|NC_000911.1_1604863_1606287_+1_ATG_474
LLGATMVIVNLLCLFFTQSR	20	1a	SGL_RS09360|GBK|KAZ|-11aa_prod|NC_000911.1_1604863_1606287_+1_ATG_474
GGWLAVLALGATFLALCYFWWLPQLPK	27	1a	SGL_RS09360|GBK|KAZ|-11aa_prod|NC_000911.1_1604863_1606287_+1_ATG_474
WSLPLAIAVAVILGGGALIAVEPIR	25	1a	SGL_RS09360|GBK|KAZ|-11aa_prod|NC_000911.1_1604863_1606287_+1_ATG_474
AMSIFAGR	8	1a	SGL_RS09360|GBK|KAZ|-11aa_prod|NC_000911.1_1604863_1606287_+1_ATG_474
EDSSNNFR	8	1a	SGL_RS09360|GBK|KAZ|-11aa_prod|NC_000911.1_1604863_1606287_+1_ATG_474
INVWEGVK	8	1a	SGL_RS09360|GBK|KAZ|-11aa_prod|NC_000911.1_1604863_1606287_+1_ATG_474
PIIGIGPGNEAFNQIYPYYMR	21	1a	SGL_RS09360|GBK|KAZ|-11aa_prod|NC_000911.1_1604863_1606287_+1_ATG_474
FTALSAYSIYLEILVETGVVGFTCMLWLLAVTLGK	35	1a	SGL_RS09360|GBK|KAZ|-11aa_prod|NC_000911.1_1604863_1606287_+1_ATG_474
GVELVK	6	1a	SGL_RS09360|GBK|KAZ|-11aa_prod|NC_000911.1_1604863_1606287_+1_ATG_474
QTLAPEGIWIMGALAAIIGLLVHGMVDTVWYR	32	1a	SGL_RS09360|GBK|KAZ|-11aa_prod|NC_000911.1_1604863_1606287_+1_ATG_474
PPVSTLWWLLVAIVASQWASAQAR	24	1a	SGL_RS09360|GBK|KAZ|-11aa_prod|NC_000911.1_1604863_1606287_+1_ATG_474
EENEDK	6	1a	SGL_RS09360|GBK|KAZ|-11aa_prod|NC_000911.1_1604863_1606287_+1_ATG_474
MAIGEQTHPQASK	13	1a	SGL_RS09365|GBK|KAZ|prod|NC_000911.1_1606361_1606645_+2_ATG_94
DQAIVDR	7	1a	SGL_RS09365|GBK|KAZ|prod|NC_000911.1_1606361_1606645_+2_ATG_94
LLQSPADTPHLLSLAR	16	1a	SGL_RS09365|GBK|KAZ|prod|NC_000911.1_1606361_1606645_+2_ATG_94
NFPGAR	6	1a	SGL_RS09365|GBK|KAZ|prod|NC_000911.1_1606361_1606645_+2_ATG_94
DLDTVLQQWHLTEEELFAQTR	21	1a	SGL_RS09365|GBK|KAZ|prod|NC_000911.1_1606361_1606645_+2_ATG_94
ALYASGAAHAK	11	1a	SGL_RS09365|GBK|KAZ|prod|NC_000911.1_1606361_1606645_+2_ATG_94
QSTEEQQDWS	10	1a	SGL_RS09365|GBK|KAZ|prod|NC_000911.1_1606361_1606645_+2_ATG_94
MSNLIAVAFCGYFALLIILFSAK	23	1a	ASM972RIBO1606868..1606981|NC_000911.1_1606868_1606981_+2_ATG_37
TSLNLPE	7	1a	ASM972RIBO1606868..1606981|NC_000911.1_1606868_1606981_+2_ATG_37
MAYALPNLPYDYTALEPCISK	21	1a	SGL_RS09370|GBK|KAZ|prod|NC_000911.1_1607353_1607952_+1_ATG_199
STLEFHHDK	9	1a	SGL_RS09370|GBK|KAZ|prod|NC_000911.1_1607353_1607952_+1_ATG_199
HHAAYVNNFNNAVAGTDLDNQSIEDVIK	28	1a	SGL_RS09370|GBK|KAZ|prod|NC_000911.1_1607353_1607952_+1_ATG_199
AVAGDASK	8	1a	SGL_RS09370|GBK|KAZ|prod|NC_000911.1_1607353_1607952_+1_ATG_199
AGIFNNAAQAWNHSFYWNCMK	21	1a	SGL_RS09370|GBK|KAZ|prod|NC_000911.1_1607353_1607952_+1_ATG_199
PGGGGQPSGALADK	14	1a	SGL_RS09370|GBK|KAZ|prod|NC_000911.1_1607353_1607952_+1_ATG_199
INADFGSFDAFVEAFK	16	1a	SGL_RS09370|GBK|KAZ|prod|NC_000911.1_1607353_1607952_+1_ATG_199
QAGATQFGSGWAWLVLDNGTLK	22	1a	SGL_RS09370|GBK|KAZ|prod|NC_000911.1_1607353_1607952_+1_ATG_199
TGNAENPMTAGQTPLLTMDVWEHAYYLDYQNR	32	1a	SGL_RS09370|GBK|KAZ|prod|NC_000911.1_1607353_1607952_+1_ATG_199
PDYIADFLGK	10	1a	SGL_RS09370|GBK|KAZ|prod|NC_000911.1_1607353_1607952_+1_ATG_199
LVNWDFVAANLAAA	14	1a	SGL_RS09370|GBK|KAZ|prod|NC_000911.1_1607353_1607952_+1_ATG_199
MYPFPK	6	1a	ASM972KAZssr2553|prod|NC_000911.1_1608048_1608203_+3_ATG_51
LLGEGYLLGGGR	12	1a	ASM972KAZssr2553|prod|NC_000911.1_1608048_1608203_+3_ATG_51
SPVAEVSNLR	10	1a	ASM972KAZssr2553|prod|NC_000911.1_1608048_1608203_+3_ATG_51
PQSTTLGK	8	1a	ASM972KAZssr2553|prod|NC_000911.1_1608048_1608203_+3_ATG_51
LVESIPK	7	1a	ASM972KAZssr2553|prod|NC_000911.1_1608048_1608203_+3_ATG_51
NGGSIPWLTPWEK	13	1a	ASM972RIBO1608662..1608826|NC_000911.1_1608662_1608826_+2_TTG_54
LTALLR	6	1a	ASM972RIBO1608662..1608826|NC_000911.1_1608662_1608826_+2_TTG_54
LVNDAGNSVQWIR	13	1a	ASM972RIBO1608662..1608826|NC_000911.1_1608662_1608826_+2_TTG_54
MSQTYNVTLLPGDGIGPEIMAVAVAVLGK	29	1a	SGL_RS09375|GBK|KAZ|prod|-163aa_RIBO|NC_000911.1_1608232_1609320_+1_ATG_362
VADQFGFAFNFQEALIGGAAIDATGQPLPEATLAQAK	37	1a	SGL_RS09375|GBK|KAZ|prod|-163aa_RIBO|NC_000911.1_1608232_1609320_+1_ATG_362
DSDAVLLAAIGGYAWDNLPR	20	1a	SGL_RS09375|GBK|KAZ|prod|-163aa_RIBO|NC_000911.1_1608232_1609320_+1_ATG_362
PETGLLAIR	9	1a	SGL_RS09375|GBK|KAZ|prod|-163aa_RIBO|NC_000911.1_1608232_1609320_+1_ATG_362
EGLGLFANLR	10	1a	SGL_RS09375|GBK|KAZ|prod|-163aa_RIBO|NC_000911.1_1608232_1609320_+1_ATG_362
PATIFPQLIDASSLK	15	1a	SGL_RS09375|GBK|KAZ|prod|-163aa_RIBO|NC_000911.1_1608232_1609320_+1_ATG_362
EVVEGVDIMVVR	12	1a	SGL_RS09375|GBK|KAZ|prod|-163aa_RIBO|NC_000911.1_1608232_1609320_+1_ATG_362
ELTGGIYFGK	10	1a	SGL_RS09375|GBK|KAZ|prod|-163aa_RIBO|NC_000911.1_1608232_1609320_+1_ATG_362
GIFETETGEK	10	1a	SGL_RS09375|GBK|KAZ|prod|-163aa_RIBO|NC_000911.1_1608232_1609320_+1_ATG_362
GVNTMAYTVGEIDR	14	1a	SGL_RS09375|GBK|KAZ|prod|-163aa_RIBO|NC_000911.1_1608232_1609320_+1_ATG_362
VAFETAR	7	1a	SGL_RS09375|GBK|KAZ|prod|-163aa_RIBO|NC_000911.1_1608232_1609320_+1_ATG_362
GQLCSVDK	8	1a	SGL_RS09375|GBK|KAZ|prod|-163aa_RIBO|NC_000911.1_1608232_1609320_+1_ATG_362
ANVLDVSQLWR	11	1a	SGL_RS09375|GBK|KAZ|prod|-163aa_RIBO|NC_000911.1_1608232_1609320_+1_ATG_362
VMAIAVDYPDVELSHLYVDNAAMQLVR	27	1a	SGL_RS09375|GBK|KAZ|prod|-163aa_RIBO|NC_000911.1_1608232_1609320_+1_ATG_362
QFDTIVTGNLFGDILSDIAAMLTGSIGMLPSASLGSDGPGLFEPVHGSAPDIAGQDK	57	1a	SGL_RS09375|GBK|KAZ|prod|-163aa_RIBO|NC_000911.1_1608232_1609320_+1_ATG_362
ANPLAQVLSAAMMLR	15	1a	SGL_RS09375|GBK|KAZ|prod|-163aa_RIBO|NC_000911.1_1608232_1609320_+1_ATG_362
YGLDQPQAADR	11	1a	SGL_RS09375|GBK|KAZ|prod|-163aa_RIBO|NC_000911.1_1608232_1609320_+1_ATG_362
LEDAVK	6	1a	SGL_RS09375|GBK|KAZ|prod|-163aa_RIBO|NC_000911.1_1608232_1609320_+1_ATG_362
VLEQGYR	7	1a	SGL_RS09375|GBK|KAZ|prod|-163aa_RIBO|NC_000911.1_1608232_1609320_+1_ATG_362
TGDILSPGTQLVGCR	15	1a	SGL_RS09375|GBK|KAZ|prod|-163aa_RIBO|NC_000911.1_1608232_1609320_+1_ATG_362
QMGEQLLSILDEM	13	1a	SGL_RS09375|GBK|KAZ|prod|-163aa_RIBO|NC_000911.1_1608232_1609320_+1_ATG_362
MVFIPDESDFDVEYR	15	1a	SGL_RS09380|GBK|KAZ|prod|NC_000911.1_1609539_1609805_+3_ATG_88
SVPMPLDPK	9	1a	SGL_RS09380|GBK|KAZ|prod|NC_000911.1_1609539_1609805_+3_ATG_88
QPLGIAIHK	9	1a	SGL_RS09380|GBK|KAZ|prod|NC_000911.1_1609539_1609805_+3_ATG_88
GQLMFNR	7	1a	SGL_RS09380|GBK|KAZ|prod|NC_000911.1_1609539_1609805_+3_ATG_88
QPVLLPGECFVPLNQLEAEAQVV	23	1a	SGL_RS09380|GBK|KAZ|prod|NC_000911.1_1609539_1609805_+3_ATG_88
SVTVNLLLLIYISSAAC	17	1a	ASM972RIBO1610643..1610714|NC_000911.1_1610643_1610714_+3_ATG_23
MTESSPLAPSTAPATR	16	1a	SGL_RS09385|GBK|-26aa_KAZ|prod|NC_000911.1_1609826_1610749_+2_ATG_307
LWLAAIK	7	1a	SGL_RS09385|GBK|-26aa_KAZ|prod|NC_000911.1_1609826_1610749_+2_ATG_307
PPMYTVAVVPITVGSAVAYGLTGQWHGDVFTIFLLSAIAIIAWINLSNDVFDSDTGIDVR	60	1a	SGL_RS09385|GBK|-26aa_KAZ|prod|NC_000911.1_1609826_1610749_+2_ATG_307
AHSVVNLTGNR	11	1a	SGL_RS09385|GBK|-26aa_KAZ|prod|NC_000911.1_1609826_1610749_+2_ATG_307
NLVFLISNFFLLAGVLGLMSMSWR	24	1a	SGL_RS09385|GBK|-26aa_KAZ|prod|NC_000911.1_1609826_1610749_+2_ATG_307
AQDWTVLELIGVAIFLGYTYQGPPFR	26	1a	SGL_RS09385|GBK|-26aa_KAZ|prod|NC_000911.1_1609826_1610749_+2_ATG_307
LGYLGLGELICLITFGPLAIAAAYYSQSQSFSWNLLTPSVFVGISTAIILFCSHFHQVEDDLAAGK	66	1a	SGL_RS09385|GBK|-26aa_KAZ|prod|NC_000911.1_1609826_1610749_+2_ATG_307
LGSQVLTLSVVSLYLITAIGVLCHQAPWQTLLIIASLPWAVQLIR	45	1a	SGL_RS09385|GBK|-26aa_KAZ|prod|NC_000911.1_1609826_1610749_+2_ATG_307
HVGQYHDQPEQVSNCK	16	1a	SGL_RS09385|GBK|-26aa_KAZ|prod|NC_000911.1_1609826_1610749_+2_ATG_307
FIAVNLHFFSGMLMAAGYGWAGLG	24	1a	SGL_RS09385|GBK|-26aa_KAZ|prod|NC_000911.1_1609826_1610749_+2_ATG_307
MNYIMSNGLSPTPINAPGWLNSGVASLLVNGHVPQGLELTNQNLAGLVFPHGDLSQVALIGCDLR	65	1a	SGL_RS09390|+16aa_GBK|-27aa_KAZ|-4aa_RIBO|NC_000911.1_1610775_1611464_+3_ATG_229
FANLEGADLTDANLIAASLHK	21	1a	SGL_RS09390|+16aa_GBK|-27aa_KAZ|-4aa_RIBO|NC_000911.1_1610775_1611464_+3_ATG_229
CNLSEADLTESDANEALFCQAVFTEVEAHGLR	32	1a	SGL_RS09390|+16aa_GBK|-27aa_KAZ|-4aa_RIBO|NC_000911.1_1610775_1611464_+3_ATG_229
VSQAQLMGAHLHQAYAPEADFSAVAAIAVDLR	32	1a	SGL_RS09390|+16aa_GBK|-27aa_KAZ|-4aa_RIBO|NC_000911.1_1610775_1611464_+3_ATG_229
GANLTQADFTGANLK	15	1a	SGL_RS09390|+16aa_GBK|-27aa_KAZ|-4aa_RIBO|NC_000911.1_1610775_1611464_+3_ATG_229
GANLVGTNLQR	11	1a	SGL_RS09390|+16aa_GBK|-27aa_KAZ|-4aa_RIBO|NC_000911.1_1610775_1611464_+3_ATG_229
ADLSDVTW	8	1a	SGL_RS09390|+16aa_GBK|-27aa_KAZ|-4aa_RIBO|NC_000911.1_1610775_1611464_+3_ATG_229
MAGLAWAK	8	1a	SGL_RS09390_+16aa_GBK|prod|NC_000911.1_1610727_1611464_+3_ATG_245
MVNGHVPQGLELTNQNLAGLVFPHGDLSQVALIGCDLR	38	1a	SGL_RS09390_-27aa_KAZ|NC_000911.1_1610856_1611464_+3_TTG_202
QQFVATVEK	9	1a	SGL_RS09395|GBK|+20aa_KAZ|prod|NC_000911.1_1611574_1612629_+1_ATG_351
ALAGGINHIETAAAYGESEVYLGELLK	27	1a	SGL_RS09395|GBK|+20aa_KAZ|prod|NC_000911.1_1611574_1612629_+1_ATG_351
SDIYLTSK	8	1a	SGL_RS09395|GBK|+20aa_KAZ|prod|NC_000911.1_1611574_1612629_+1_ATG_351
VCPTENSAQFIQGLDR	16	1a	SGL_RS09395|GBK|+20aa_KAZ|prod|NC_000911.1_1611574_1612629_+1_ATG_351
LQVDYLDCFAIHGINTSEHWQWLQQLWPAIER	32	1a	SGL_RS09395|GBK|+20aa_KAZ|prod|NC_000911.1_1611574_1612629_+1_ATG_351
AQQQGK	6	1a	SGL_RS09395|GBK|+20aa_KAZ|prod|NC_000911.1_1611574_1612629_+1_ATG_351
HLGFSTHGSLPLVQEVVASGK	21	1a	SGL_RS09395|GBK|+20aa_KAZ|prod|NC_000911.1_1611574_1612629_+1_ATG_351
FAFVNLHYYWFNQHLAPAIASAYGHDMGIFIISPADK	37	1a	SGL_RS09395|GBK|+20aa_KAZ|prod|NC_000911.1_1611574_1612629_+1_ATG_351
GGQLYTPTVTLQNLCQPFTPLGLTYR	26	1a	SGL_RS09395|GBK|+20aa_KAZ|prod|NC_000911.1_1611574_1612629_+1_ATG_351
FLLSDAR	7	1a	SGL_RS09395|GBK|+20aa_KAZ|prod|NC_000911.1_1611574_1612629_+1_ATG_351
ITTLSLGPAIPQELNEPLSLGDHLEPLSEQEQR	33	1a	SGL_RS09395|GBK|+20aa_KAZ|prod|NC_000911.1_1611574_1612629_+1_ATG_351
ILQNLLDHQK	10	1a	SGL_RS09395|GBK|+20aa_KAZ|prod|NC_000911.1_1611574_1612629_+1_ATG_351
QALGTDACHQCYQCLPCPEEINIPEILR	28	1a	SGL_RS09395|GBK|+20aa_KAZ|prod|NC_000911.1_1611574_1612629_+1_ATG_351
NLAVAFDMQSFGQYR	15	1a	SGL_RS09395|GBK|+20aa_KAZ|prod|NC_000911.1_1611574_1612629_+1_ATG_351
YQMLENAGHWFPGK	14	1a	SGL_RS09395|GBK|+20aa_KAZ|prod|NC_000911.1_1611574_1612629_+1_ATG_351
CTDCGDCLPR	10	1a	SGL_RS09395|GBK|+20aa_KAZ|prod|NC_000911.1_1611574_1612629_+1_ATG_351
CPHNLAIPELLR	12	1a	SGL_RS09395|GBK|+20aa_KAZ|prod|NC_000911.1_1611574_1612629_+1_ATG_351
TNLNLSVFSLGTMR	14	1a	SGL_RS09395_+20aa_KAZ|NC_000911.1_1611514_1612629_+1_TTG_371
MELAQR	6	1a	SGL_RS09400|GBK|KAZ|prod|NC_000911.1_1612797_1614401_+3_GTG_534
LGAISQEIK	9	1a	SGL_RS09400|GBK|KAZ|prod|NC_000911.1_1612797_1614401_+3_GTG_534
QPVSVYVNR	9	1a	SGL_RS09400|GBK|KAZ|prod|NC_000911.1_1612797_1614401_+3_GTG_534
VGVGTPR	7	1a	SGL_RS09400|GBK|KAZ|prod|NC_000911.1_1612797_1614401_+3_GTG_534
QTQIPPLELPR	11	1a	SGL_RS09400|GBK|KAZ|prod|NC_000911.1_1612797_1614401_+3_GTG_534
CLTTDLK	7	1a	SGL_RS09400|GBK|KAZ|prod|NC_000911.1_1612797_1614401_+3_GTG_534
ESSLIAMALQR	11	1a	SGL_RS09400|GBK|KAZ|prod|NC_000911.1_1612797_1614401_+3_GTG_534
LDALVVLSVTGQGFAK	16	1a	SGL_RS09400|GBK|KAZ|prod|NC_000911.1_1612797_1614401_+3_GTG_534
GGGVTGYIDTGYLAHLLPQSSDDMGDR	27	1a	SGL_RS09400|GBK|KAZ|prod|NC_000911.1_1612797_1614401_+3_GTG_534
VADWVVSPAVALEDLAEEAILDLVESLEAEFER	33	1a	SGL_RS09400|GBK|KAZ|prod|NC_000911.1_1612797_1614401_+3_GTG_534
QVEAGQER	8	1a	SGL_RS09400|GBK|KAZ|prod|NC_000911.1_1612797_1614401_+3_GTG_534
VLVMGLK	7	1a	SGL_RS09400|GBK|KAZ|prod|NC_000911.1_1612797_1614401_+3_GTG_534
TSELDDQSFAEGLTELER	18	1a	SGL_RS09400|GBK|KAZ|prod|NC_000911.1_1612797_1614401_+3_GTG_534
LVDSAGAQVLQVMQQNR	17	1a	SGL_RS09400|GBK|KAZ|prod|NC_000911.1_1612797_1614401_+3_GTG_534
PHPQTVVGEGK	11	1a	SGL_RS09400|GBK|KAZ|prod|NC_000911.1_1612797_1614401_+3_GTG_534
VEELALAVQTTGANLVVFDR	20	1a	SGL_RS09400|GBK|KAZ|prod|NC_000911.1_1612797_1614401_+3_GTG_534
DLSAAQVR	8	1a	SGL_RS09400|GBK|KAZ|prod|NC_000911.1_1612797_1614401_+3_GTG_534
TELILDIFAQR	11	1a	SGL_RS09400|GBK|KAZ|prod|NC_000911.1_1612797_1614401_+3_GTG_534
LQVELAQLEYLLPK	14	1a	SGL_RS09400|GBK|KAZ|prod|NC_000911.1_1612797_1614401_+3_GTG_534
GQGMSR	6	1a	SGL_RS09400|GBK|KAZ|prod|NC_000911.1_1612797_1614401_+3_GTG_534
LGGGIGTR	8	1a	SGL_RS09400|GBK|KAZ|prod|NC_000911.1_1612797_1614401_+3_GTG_534
GPGETK	6	1a	SGL_RS09400|GBK|KAZ|prod|NC_000911.1_1612797_1614401_+3_GTG_534
QVNELQSHR	9	1a	SGL_RS09400|GBK|KAZ|prod|NC_000911.1_1612797_1614401_+3_GTG_534
QQQAVPTVAIVGYTNAGK	18	1a	SGL_RS09400|GBK|KAZ|prod|NC_000911.1_1612797_1614401_+3_GTG_534
STLLNALTQADIYAADQLFATLDPTTR	27	1a	SGL_RS09400|GBK|KAZ|prod|NC_000911.1_1612797_1614401_+3_GTG_534
LSLLDPENQTYHPILLTDTVGFIHK	25	1a	SGL_RS09400|GBK|KAZ|prod|NC_000911.1_1612797_1614401_+3_GTG_534
LPDALVDAFR	10	1a	SGL_RS09400|GBK|KAZ|prod|NC_000911.1_1612797_1614401_+3_GTG_534
ATLEEVTEADLLLQVVDLSDR	21	1a	SGL_RS09400|GBK|KAZ|prod|NC_000911.1_1612797_1614401_+3_GTG_534
QIASVANILAEMPLATAPMVMVFNK	25	1a	SGL_RS09400|GBK|KAZ|prod|NC_000911.1_1612797_1614401_+3_GTG_534
IDQVPSEALAAAQADYPEAIFLAAAQGIGLETLK	34	1a	SGL_RS09400|GBK|KAZ|prod|NC_000911.1_1612797_1614401_+3_GTG_534
LLEQILTDLTD	11	1a	SGL_RS09400|GBK|KAZ|prod|NC_000911.1_1612797_1614401_+3_GTG_534
ETVQFIDK	8	3b	ASM972RIBO1614486..1614575|NC_000911.1_1614486_1614575_+3_ATG_29;ASM972GBKsll1982|-16aa_KAZ|-11aa_RIBO|NC_000911.1_1555774_1555061_-2_GTG_237
YCEGYR	6	3b	ASM972RIBO1614486..1614575|NC_000911.1_1614486_1614575_+3_ATG_29;ASM972GBKsll1982|-16aa_KAZ|-11aa_RIBO|NC_000911.1_1555774_1555061_-2_GTG_237
DLFYFQK	7	1a	ASM972RIBO1614486..1614575|NC_000911.1_1614486_1614575_+3_ATG_29
SFEYLHLGLIANIK	14	3b	SGL_RS15685|+2aa_GBK|prod|NC_000911.1_2968175_2969188_+2_ATG_337;SGL_RS09405|GBK|KAZ|-67aa_prod|NC_000911.1_1614572_1615648_+2_GTG_358
TFPEIAK	7	3b	ASM972GBKsll1982|-16aa_KAZ|-11aa_RIBO|NC_000911.1_1555774_1555061_-2_GTG_237;ASM972GBKslr0460|KAZ|-70aa_prod|NC_000911.1_3511818_3512291_+3_GTG_157;SGL_RS09405|GBK|KAZ|-67aa_prod|NC_000911.1_1614572_1615648_+2_GTG_358;ASM972GBKssr0871|KAZ|NC_000911.1_2921446_2921604_+1_GTG_52
VVGLENGQGFDYFFGK	16	1a	SGL_RS09405|GBK|KAZ|-67aa_prod|NC_000911.1_1614572_1615648_+2_GTG_358
SPWLLEEVR	9	1a	SGL_RS09405|GBK|KAZ|-67aa_prod|NC_000911.1_1614572_1615648_+2_GTG_358
ILSFAEGEAITMLIDETGDR	20	3b	ASM972GBKslr0460|KAZ|-70aa_prod|NC_000911.1_3511818_3512291_+3_GTG_157;SGL_RS09405|GBK|KAZ|-67aa_prod|NC_000911.1_1614572_1615648_+2_GTG_358;ASM972GBKsll1982|-16aa_KAZ|-11aa_RIBO|NC_000911.1_1555774_1555061_-2_GTG_237
TDYVAR	6	3b	SGL_RS15685|+2aa_GBK|prod|NC_000911.1_2968175_2969188_+2_ATG_337;SGL_RS09405|GBK|KAZ|-67aa_prod|NC_000911.1_1614572_1615648_+2_GTG_358;ASM972GBKsll0667|KAZ|prod|NC_000911.1_3109695_3109036_-3_ATG_219;ASM972GBKsll1982|-16aa_KAZ|-11aa_RIBO|NC_000911.1_1555774_1555061_-2_GTG_237;ASM972GBKslr0460|KAZ|-70aa_prod|NC_000911.1_3511818_3512291_+3_GTG_157
QYIGNLGK	8	3b	SGL_RS15685|+2aa_GBK|prod|NC_000911.1_2968175_2969188_+2_ATG_337;SGL_RS09405|GBK|KAZ|-67aa_prod|NC_000911.1_1614572_1615648_+2_GTG_358;SGL_RS20015|GBK|KAZ|prod|NC_000911.1_2998925_2998239_-1_ATG_228;SGL_RS00135|GBK|prod|NC_005229.1_31397_32062_+2_ATG_221;SGL_RS00635|GBK|prod|NC_005230.1_1287_706_-3_ATG_193;ASM972GBKsll0667|KAZ|prod|NC_000911.1_3109695_3109036_-3_ATG_219;ASM972GBKsll1982|-16aa_KAZ|-11aa_RIBO|NC_000911.1_1555774_1555061_-2_GTG_237;ASM972GBKslr0460|KAZ|-70aa_prod|NC_000911.1_3511818_3512291_+3_GTG_157
IENGIVEVMCYGIIK	15	3b	SGL_RS15685|+2aa_GBK|prod|NC_000911.1_2968175_2969188_+2_ATG_337;SGL_RS09405|GBK|KAZ|-67aa_prod|NC_000911.1_1614572_1615648_+2_GTG_358;ASM972GBKsll0667|KAZ|prod|NC_000911.1_3109695_3109036_-3_ATG_219;ASM972GBKsll1982|-16aa_KAZ|-11aa_RIBO|NC_000911.1_1555774_1555061_-2_GTG_237;ASM972GBKslr0460|KAZ|-70aa_prod|NC_000911.1_3511818_3512291_+3_GTG_157
GMTVPLISK	9	3b	SGL_RS15685|+2aa_GBK|prod|NC_000911.1_2968175_2969188_+2_ATG_337;SGL_RS09405|GBK|KAZ|-67aa_prod|NC_000911.1_1614572_1615648_+2_GTG_358;ASM972GBKsll0667|KAZ|prod|NC_000911.1_3109695_3109036_-3_ATG_219;ASM972GBKsll1982|-16aa_KAZ|-11aa_RIBO|NC_000911.1_1555774_1555061_-2_GTG_237;ASM972GBKslr0460|KAZ|-70aa_prod|NC_000911.1_3511818_3512291_+3_GTG_157
PEIAGEIIK	9	3b	SGL_RS15685|+2aa_GBK|prod|NC_000911.1_2968175_2969188_+2_ATG_337;ASM972GBKsll0667|KAZ|prod|NC_000911.1_3109695_3109036_-3_ATG_219;SGL_RS09405|GBK|KAZ|-67aa_prod|NC_000911.1_1614572_1615648_+2_GTG_358
ELGFNIK	7	3b	SGL_RS15685|+2aa_GBK|prod|NC_000911.1_2968175_2969188_+2_ATG_337;ASM972GBKsll0667|KAZ|prod|NC_000911.1_3109695_3109036_-3_ATG_219;SGL_RS09405|GBK|KAZ|-67aa_prod|NC_000911.1_1614572_1615648_+2_GTG_358
VVLADSEYGESSENFVR	17	3b	SGL_RS15685|+2aa_GBK|prod|NC_000911.1_2968175_2969188_+2_ATG_337;ASM972GBKsll0667|KAZ|prod|NC_000911.1_3109695_3109036_-3_ATG_219;SGL_RS09405|GBK|KAZ|-67aa_prod|NC_000911.1_1614572_1615648_+2_GTG_358;ASM972GBKsll1982|-16aa_KAZ|-11aa_RIBO|NC_000911.1_1555774_1555061_-2_GTG_237
ENLEYVLAIR	10	3b	SGL_RS15685|+2aa_GBK|prod|NC_000911.1_2968175_2969188_+2_ATG_337;ASM972GBKssr0817|KAZ|prod|NC_000911.1_3513229_3513441_+1_ATG_70;SGL_RS09405|GBK|KAZ|-67aa_prod|NC_000911.1_1614572_1615648_+2_GTG_358;ASM972GBKsll0667|KAZ|prod|NC_000911.1_3109695_3109036_-3_ATG_219;ASM972GBKsll1982|-16aa_KAZ|-11aa_RIBO|NC_000911.1_1555774_1555061_-2_GTG_237
SNHGVWLGK	9	3b	SGL_RS15685|+2aa_GBK|prod|NC_000911.1_2968175_2969188_+2_ATG_337;ASM972GBKsll0667|KAZ|prod|NC_000911.1_3109695_3109036_-3_ATG_219;SGL_RS09405|GBK|KAZ|-67aa_prod|NC_000911.1_1614572_1615648_+2_GTG_358
EFASGK	6	3b	SGL_RS15685|+2aa_GBK|prod|NC_000911.1_2968175_2969188_+2_ATG_337;ASM972GBKssr0817|KAZ|prod|NC_000911.1_3513229_3513441_+1_ATG_70;ASM972GBKsll0667|KAZ|prod|NC_000911.1_3109695_3109036_-3_ATG_219;SGL_RS09405|GBK|KAZ|-67aa_prod|NC_000911.1_1614572_1615648_+2_GTG_358
EIIYGK	6	3b	SGL_RS15685|+2aa_GBK|prod|NC_000911.1_2968175_2969188_+2_ATG_337;ASM972GBKsll0667|KAZ|prod|NC_000911.1_3109695_3109036_-3_ATG_219;SGL_RS09405|GBK|KAZ|-67aa_prod|NC_000911.1_1614572_1615648_+2_GTG_358
YWQVTNNK	8	1a	SGL_RS09405|GBK|KAZ|-67aa_prod|NC_000911.1_1614572_1615648_+2_GTG_358
MPSNSTYCIMTK	12	3b	SGL_RS15685|+2aa_GBK|prod|NC_000911.1_2968175_2969188_+2_ATG_337;ASM972GBKsll0667|KAZ|prod|NC_000911.1_3109695_3109036_-3_ATG_219;SGL_RS09405|GBK|KAZ|-67aa_prod|NC_000911.1_1614572_1615648_+2_GTG_358
EVGNLYGAR	9	3b	SGL_RS15685|+2aa_GBK|prod|NC_000911.1_2968175_2969188_+2_ATG_337;ASM972GBKslr0462|KAZ|-9aa_prod|NC_000911.1_3513516_3514040_+3_ATG_174;SGL_RS09125_p_+19aa_GBK|KAZ|prod|NC_000911.1_1553960_1553601_-1_ATG_119;SGL_RS09405|GBK|KAZ|-67aa_prod|NC_000911.1_1614572_1615648_+2_GTG_358;ASM972GBKsll0667|KAZ|prod|NC_000911.1_3109695_3109036_-3_ATG_219
NWIEYGLK	8	3b	SGL_RS15685|+2aa_GBK|prod|NC_000911.1_2968175_2969188_+2_ATG_337;ASM972GBKslr0462|KAZ|-9aa_prod|NC_000911.1_3513516_3514040_+3_ATG_174;SGL_RS09125_p_+19aa_GBK|KAZ|prod|NC_000911.1_1553960_1553601_-1_ATG_119;SGL_RS09405|GBK|KAZ|-67aa_prod|NC_000911.1_1614572_1615648_+2_GTG_358;ASM972GBKsll0667|KAZ|prod|NC_000911.1_3109695_3109036_-3_ATG_219
NELEWADFR	9	1a	SGL_RS09405|GBK|KAZ|-67aa_prod|NC_000911.1_1614572_1615648_+2_GTG_358
MMDYSR	6	3b	ASM972GBKslr0462|KAZ|-9aa_prod|NC_000911.1_3513516_3514040_+3_ATG_174;SGL_RS09125_p_+19aa_GBK|KAZ|prod|NC_000911.1_1553960_1553601_-1_ATG_119;SGL_RS09405|GBK|KAZ|-67aa_prod|NC_000911.1_1614572_1615648_+2_GTG_358;ASM972GBKsll0668|KAZ|NC_000911.1_3109023_3108643_-3_ATG_126
EIVMSVYLMASLQIENLPPHDNSLNK	26	1a	SGL_RS09405|GBK|KAZ|-67aa_prod|NC_000911.1_1614572_1615648_+2_GTG_358
EIAYQNIQK	9	3b	ASM972GBKslr0462|KAZ|-9aa_prod|NC_000911.1_3513516_3514040_+3_ATG_174;ASM972GBKsll0668|KAZ|NC_000911.1_3109023_3108643_-3_ATG_126;SGL_RS09405|GBK|KAZ|-67aa_prod|NC_000911.1_1614572_1615648_+2_GTG_358
HPWWNQK	7	3b	ASM972GBKslr0462|KAZ|-9aa_prod|NC_000911.1_3513516_3514040_+3_ATG_174;ASM972GBKsll0668|KAZ|NC_000911.1_3109023_3108643_-3_ATG_126;SGL_RS09405|GBK|KAZ|-67aa_prod|NC_000911.1_1614572_1615648_+2_GTG_358
MTAYLR	6	1a	SGL_RS09410|GBK|KAZ|prod|NC_000911.1_1615869_1616528_+3_ATG_219
EQGYFVNR	8	1a	SGL_RS09410|GBK|KAZ|prod|NC_000911.1_1615869_1616528_+3_ATG_219
LGLQTIYQK	9	1a	SGL_RS09410|GBK|KAZ|prod|NC_000911.1_1615869_1616528_+3_ATG_219
TSVSNPENLVYPYLIR	16	1a	SGL_RS09410|GBK|KAZ|prod|NC_000911.1_1615869_1616528_+3_ATG_219
ANQVWCTDITYLPIGK	16	1a	SGL_RS09410|GBK|KAZ|prod|NC_000911.1_1615869_1616528_+3_ATG_219
GYYYLVVIMDWYSR	14	1a	SGL_RS09410|GBK|KAZ|prod|NC_000911.1_1615869_1616528_+3_ATG_219
ISNTMDVK	8	1a	SGL_RS09410|GBK|KAZ|prod|NC_000911.1_1615869_1616528_+3_ATG_219
FCCNALEEALEK	12	1a	SGL_RS09410|GBK|KAZ|prod|NC_000911.1_1615869_1616528_+3_ATG_219
PEIFNSDQGSQFTSK	15	1a	SGL_RS09410|GBK|KAZ|prod|NC_000911.1_1615869_1616528_+3_ATG_219
EFTQILLQAEVK	12	1a	SGL_RS09410|GBK|KAZ|prod|NC_000911.1_1615869_1616528_+3_ATG_219
ISMDGR	6	1a	SGL_RS09410|GBK|KAZ|prod|NC_000911.1_1615869_1616528_+3_ATG_219
CFDNIFIER	9	1a	SGL_RS09410|GBK|KAZ|prod|NC_000911.1_1615869_1616528_+3_ATG_219
YELIYIYEFEDGR	13	1a	SGL_RS09410|GBK|KAZ|prod|NC_000911.1_1615869_1616528_+3_ATG_219
HLNQEIK	7	1a	SGL_RS09410|GBK|KAZ|prod|NC_000911.1_1615869_1616528_+3_ATG_219
NWINWYNYER	10	1a	SGL_RS09410|GBK|KAZ|prod|NC_000911.1_1615869_1616528_+3_ATG_219
FHQALDYQTPYFVYQQNLSTLPVT	24	1a	SGL_RS09410|GBK|KAZ|prod|NC_000911.1_1615869_1616528_+3_ATG_219
DFSTLLGER	9	1a	SGL_RS18845|NC_000911.1_1616650_1616751_+1_ATG_33
HYTEIELAEDLDYAHR	16	1a	SGL_RS18845|NC_000911.1_1616650_1616751_+1_ATG_33
LYGSQAIVYINTSLDSK	17	1a	ASM972GBKslr1524|KAZ|prod|NC_000911.1_1616904_1617419_+3_ATG_171
LVFMPGQK	8	1a	ASM972GBKslr1524|KAZ|prod|NC_000911.1_1616904_1617419_+3_ATG_171
FMEIDK	6	1a	ASM972GBKslr1524|KAZ|prod|NC_000911.1_1616904_1617419_+3_ATG_171
MSDVMIR	7	3b	SGL_RS09440|GBK|KAZ|prod|NC_000911.1_1620037_1620222_+1_ATG_61;ASM972RIBO1962170..1962397|NC_000911.1_1962170_1962397_+2_ATG_75
YMIGHQAEGR	10	3b	SGL_RS09440|GBK|KAZ|prod|NC_000911.1_1620037_1620222_+1_ATG_61;ASM972RIBO1962170..1962397|NC_000911.1_1962170_1962397_+2_ATG_75
SNYGLLR	7	1a	SGL_RS09440|GBK|KAZ|prod|NC_000911.1_1620037_1620222_+1_ATG_61
DVLADGAK	8	1a	SGL_RS09440|GBK|KAZ|prod|NC_000911.1_1620037_1620222_+1_ATG_61
QNSSLLSN	8	1a	SGL_RS09440|GBK|KAZ|prod|NC_000911.1_1620037_1620222_+1_ATG_61
METINYQQFSEK	12	1a	SGL_RS09445|GBK|KAZ|prod|NC_000911.1_1620276_1620539_+3_ATG_87
LPTLVEK	7	1a	SGL_RS09445|GBK|KAZ|prod|NC_000911.1_1620276_1620539_+3_ATG_87
IGNEQEPLCLELPNYLR	17	1a	SGL_RS09445|GBK|KAZ|prod|NC_000911.1_1620276_1620539_+3_ATG_87
AVIISEQDYR	10	1a	SGL_RS09445|GBK|KAZ|prod|NC_000911.1_1620276_1620539_+3_ATG_87
SLMETVYLLSNPVNAEK	17	1a	SGL_RS09445|GBK|KAZ|prod|NC_000911.1_1620276_1620539_+3_ATG_87
LLTTASR	7	1a	SGL_RS09445|GBK|KAZ|prod|NC_000911.1_1620276_1620539_+3_ATG_87
SIDQATSWTK	10	1a	SGL_RS09445|GBK|KAZ|prod|NC_000911.1_1620276_1620539_+3_ATG_87
EVVLDSQAIEDIK	13	1a	SGL_RS09450|KAZ|prod|NC_000911.1_1620536_1620796_+2_ATG_86
WWIQQDK	7	1a	SGL_RS09450|KAZ|prod|NC_000911.1_1620536_1620796_+2_ATG_86
IMELIETLPK	10	1a	SGL_RS09450|KAZ|prod|NC_000911.1_1620536_1620796_+2_ATG_86
SPFAGK	6	1a	SGL_RS09450|KAZ|prod|NC_000911.1_1620536_1620796_+2_ATG_86
FNLSGFWPR	9	1a	SGL_RS09450|KAZ|prod|NC_000911.1_1620536_1620796_+2_ATG_86
ITQEHR	6	1a	SGL_RS09450|KAZ|prod|NC_000911.1_1620536_1620796_+2_ATG_86
LVYEVTDDFIR	11	1a	SGL_RS09450|KAZ|prod|NC_000911.1_1620536_1620796_+2_ATG_86
MGFFATDCDGGGVVGGEGCGGDQCGGNVDSLSGLCDV	37	1a	ASM972RIBO1621197..1621310|NC_000911.1_1621197_1621310_+3_TTG_37
MANVCGGLEWPCGGGGGGETDVGEDQFPEGGVDFGK	36	1a	ASM972RIBO1621320..1621460|NC_000911.1_1621320_1621460_+3_ATG_46
GSIFQFWD	8	1a	ASM972RIBO1621320..1621460|NC_000911.1_1621320_1621460_+3_ATG_46
QSQPVIVYTPESR	13	1a	SGL_RS09455|+16aa_GBK|prod|NC_000911.1_1621021_1621881_+1_ATG_286
HPVILLR	7	1a	SGL_RS09455|+16aa_GBK|prod|NC_000911.1_1621021_1621881_+1_ATG_286
DLLASR	6	1a	SGL_RS09455|+16aa_GBK|prod|NC_000911.1_1621021_1621881_+1_ATG_286
GLAWQLLVR	9	1a	SGL_RS09455|+16aa_GBK|prod|NC_000911.1_1621021_1621881_+1_ATG_286
QSLLGVFWAFLPPIVTAVALLVAK	24	1a	SGL_RS09455|+16aa_GBK|prod|NC_000911.1_1621021_1621881_+1_ATG_286
DVGAINVGATSIPYPAYVMFSMALWQTFVEALNGPVAAVGAAK	43	1a	SGL_RS09455|+16aa_GBK|prod|NC_000911.1_1621021_1621881_+1_ATG_286
EALILAK	7	1a	SGL_RS09455|+16aa_GBK|prod|NC_000911.1_1621021_1621881_+1_ATG_286
LGEVFFNFGIK	11	1a	SGL_RS09455|+16aa_GBK|prod|NC_000911.1_1621021_1621881_+1_ATG_286
LLLIVALFIWFR	12	1a	SGL_RS09455|+16aa_GBK|prod|NC_000911.1_1621021_1621881_+1_ATG_286
IPVSEMVILAPVALVHLVGLGTGIGLWLSPLGALYQDIGR	40	1a	SGL_RS09455|+16aa_GBK|prod|NC_000911.1_1621021_1621881_+1_ATG_286
AIPLLMTPWLLLTPVIYPPPTK	22	1a	SGL_RS09455|+16aa_GBK|prod|NC_000911.1_1621021_1621881_+1_ATG_286
GWFSVLVNWNPVTPLLVTVR	20	1a	SGL_RS09455|+16aa_GBK|prod|NC_000911.1_1621021_1621881_+1_ATG_286
DLATVGMVSEPAGFWWASGLMVILLLSGWLFYR	33	1a	SGL_RS09455|+16aa_GBK|prod|NC_000911.1_1621021_1621881_+1_ATG_286
LAMPFIVER	9	1a	SGL_RS09455|+16aa_GBK|prod|NC_000911.1_1621021_1621881_+1_ATG_286
MNDNHSTR	8	1a	SGL_RS09455_+16aa_GBK|KAZ|NC_000911.1_1620973_1621881_+1_GTG_302
VNIMTHR	7	1a	SGL_RS09455_+16aa_GBK|KAZ|NC_000911.1_1620973_1621881_+1_GTG_302
MGNGLLR	7	1a	ASM972RIBO1621910..1621996|NC_000911.1_1621910_1621996_+2_ATG_28
VLGVGAWLGMLVANALWEWMG	21	1a	ASM972RIBO1621910..1621996|NC_000911.1_1621910_1621996_+2_ATG_28
MGLGWVCWWLMLYGSGWDDPGVAK	24	1a	ASM972RIBO1621941..1622039|NC_000911.1_1621941_1622039_+3_TTG_32
MTQVLPR	7	1a	SGL_RS09460|+5aa_GBK|prod|NC_000911.1_1621993_1623093_+1_ATG_366
LEPIAGGGSDVVLSVQGVSK	20	1a	SGL_RS09460|+5aa_GBK|prod|NC_000911.1_1621993_1623093_+1_ATG_366
SLWYGVQDIAAEMVGR	16	1a	SGL_RS09460|+5aa_GBK|prod|NC_000911.1_1621993_1623093_+1_ATG_366
PDEFWALR	8	1a	SGL_RS09460|+5aa_GBK|prod|NC_000911.1_1621993_1623093_+1_ATG_366
DISFELR	7	1a	SGL_RS09460|+5aa_GBK|prod|NC_000911.1_1621993_1623093_+1_ATG_366
GEALGLVGANGAGK	14	1a	SGL_RS09460|+5aa_GBK|prod|NC_000911.1_1621993_1623093_+1_ATG_366
IISGLIK	7	1a	SGL_RS09460|+5aa_GBK|prod|NC_000911.1_1621993_1623093_+1_ATG_366
PDEGEVK	7	1a	SGL_RS09460|+5aa_GBK|prod|NC_000911.1_1621993_1623093_+1_ATG_366
IAPLIALGAGFNPTLTGR	18	1a	SGL_RS09460|+5aa_GBK|prod|NC_000911.1_1621993_1623093_+1_ATG_366
ENIYTNMSILGLTR	14	1a	SGL_RS09460|+5aa_GBK|prod|NC_000911.1_1621993_1623093_+1_ATG_366
QEIDDR	6	1a	SGL_RS09460|+5aa_GBK|prod|NC_000911.1_1621993_1623093_+1_ATG_366
FEDVVAFAEIGEALDAPVQSYSSGMTAR	28	1a	SGL_RS09460|+5aa_GBK|prod|NC_000911.1_1621993_1623093_+1_ATG_366
LGFACAIHVEPEILLIDEVLAVGDIR	26	1a	SGL_RS09460|+5aa_GBK|prod|NC_000911.1_1621993_1623093_+1_ATG_366
LTELQK	6	1a	SGL_RS09460|+5aa_GBK|prod|NC_000911.1_1621993_1623093_+1_ATG_366
HQVSFILVTHAADMITR	17	1a	SGL_RS09460|+5aa_GBK|prod|NC_000911.1_1621993_1623093_+1_ATG_366
ICETALYLK	9	1a	SGL_RS09460|+5aa_GBK|prod|NC_000911.1_1621993_1623093_+1_ATG_366
GQQSLWDK	8	1a	SGL_RS09460|+5aa_GBK|prod|NC_000911.1_1621993_1623093_+1_ATG_366
SELVMK	6	1a	SGL_RS09460|+5aa_GBK|prod|NC_000911.1_1621993_1623093_+1_ATG_366
TYDDDLFGNNQESSDFFINQER	22	1a	SGL_RS09460|+5aa_GBK|prod|NC_000911.1_1621993_1623093_+1_ATG_366
ILEITDVGPK	10	1a	SGL_RS09460|+5aa_GBK|prod|NC_000911.1_1621993_1623093_+1_ATG_366
YIAFEDENGNVLPEIR	16	1a	SGL_RS09460|+5aa_GBK|prod|NC_000911.1_1621993_1623093_+1_ATG_366
SGEGMQLCIGCQVNTK	16	1a	SGL_RS09460|+5aa_GBK|prod|NC_000911.1_1621993_1623093_+1_ATG_366
IEDFNVGLGIQGFSFGMFDK	20	1a	SGL_RS09460|+5aa_GBK|prod|NC_000911.1_1621993_1623093_+1_ATG_366
ILVMNTFR	8	1a	SGL_RS09460|+5aa_GBK|prod|NC_000911.1_1621993_1623093_+1_ATG_366
IVEWHLCTT	9	1a	SGL_RS09460|+5aa_GBK|prod|NC_000911.1_1621993_1623093_+1_ATG_366
MGVDGMTQVLPR	12	1a	SGL_RS09460_+5aa_GBK|KAZ|NC_000911.1_1621978_1623093_+1_ATG_371
MAGSDLK	7	1a	SGL_RS09485|-30aa_GBK|prod|NC_000911.1_1625201_1625632_+2_TTG_143
IYLENNVLLNYTQK	14	1a	SGL_RS09485|-30aa_GBK|prod|NC_000911.1_1625201_1625632_+2_TTG_143
LYAPENPLLMTDYQGYLELQQYLNFNLLLDVAHLK	35	1a	SGL_RS09485|-30aa_GBK|prod|NC_000911.1_1625201_1625632_+2_TTG_143
VSCNSLGLNFDEQLDK	16	1a	SGL_RS09485|-30aa_GBK|prod|NC_000911.1_1625201_1625632_+2_TTG_143
LLPLSNYVHLSDNDGK	16	1a	SGL_RS09485|-30aa_GBK|prod|NC_000911.1_1625201_1625632_+2_TTG_143
HDQNQGFTQDGELLHK	16	1a	SGL_RS09485|-30aa_GBK|prod|NC_000911.1_1625201_1625632_+2_TTG_143
YDFTGK	6	1a	SGL_RS09485|-30aa_GBK|prod|NC_000911.1_1625201_1625632_+2_TTG_143
TITLEIYHQVETIQEQYQLIK	21	1a	SGL_RS09485|-30aa_GBK|prod|NC_000911.1_1625201_1625632_+2_TTG_143
QELGLTHDS	9	1a	SGL_RS09485|-30aa_GBK|prod|NC_000911.1_1625201_1625632_+2_TTG_143
MIVNHDK	7	1a	SGL_RS09490|GBK|KAZ|prod|NC_000911.1_1625622_1626095_+3_ATG_157
QINAMSLLANSTIR	14	1a	SGL_RS09490|GBK|KAZ|prod|NC_000911.1_1625622_1626095_+3_ATG_157
QTMQAIDQGGLGTALLIDPDTEYFVGLVTDGDIR	34	1a	SGL_RS09490|GBK|KAZ|prod|NC_000911.1_1625622_1626095_+3_ATG_157
GLGLESPISQVSR	13	1a	SGL_RS09490|GBK|KAZ|prod|NC_000911.1_1625622_1626095_+3_ATG_157
PASITAR	7	1a	SGL_RS09490|GBK|KAZ|prod|NC_000911.1_1625622_1626095_+3_ATG_157
LGMTPSEIAALFSQPVR	17	1a	SGL_RS09490|GBK|KAZ|prod|NC_000911.1_1625622_1626095_+3_ATG_157
IVPLLDDQGK	10	1a	SGL_RS09490|GBK|KAZ|prod|NC_000911.1_1625622_1626095_+3_ATG_157
VADIAIFDK	9	1a	SGL_RS09490|GBK|KAZ|prod|NC_000911.1_1625622_1626095_+3_ATG_157
LPVAEPSLGEK	11	1a	SGL_RS09490|GBK|KAZ|prod|NC_000911.1_1625622_1626095_+3_ATG_157
ELAYVNECMLTGWVSSAGK	19	1a	SGL_RS09490|GBK|KAZ|prod|NC_000911.1_1625622_1626095_+3_ATG_157
LSVLTVAFSVSALFETTIFAEFCGTK	26	1a	SGL_RS09505|GBK|KAZ|prod|NC_000911.1_1626981_1628018_+3_ATG_345
YAVAVSSGTAALHLALLALNIGAGDEVIVPTLSFIATANAVTYTGAK	47	1a	SGL_RS09505|GBK|KAZ|prod|NC_000911.1_1626981_1628018_+3_ATG_345
PIFVDSEWETWNINPDLIEAAITPR	25	1a	SGL_RS09505|GBK|KAZ|prod|NC_000911.1_1626981_1628018_+3_ATG_345
AIMPVHLYGHPAK	13	1a	SGL_RS09505|GBK|KAZ|prod|NC_000911.1_1626981_1628018_+3_ATG_345
ILDIAQR	7	1a	SGL_RS09505|GBK|KAZ|prod|NC_000911.1_1626981_1628018_+3_ATG_345
YHLAVIEDAAEAHGATYQGK	20	1a	SGL_RS09505|GBK|KAZ|prod|NC_000911.1_1626981_1628018_+3_ATG_345
TVGSLGDLGIFSFYGNK	17	1a	SGL_RS09505|GBK|KAZ|prod|NC_000911.1_1626981_1628018_+3_ATG_345
IVTTGEGGMIVTDDEELAQK	20	1a	SGL_RS09505|GBK|KAZ|prod|NC_000911.1_1626981_1628018_+3_ATG_345
DHGMSK	6	1a	SGL_RS09505|GBK|KAZ|prod|NC_000911.1_1626981_1628018_+3_ATG_345
YWHPILGYNYR	11	1a	SGL_RS09505|GBK|KAZ|prod|NC_000911.1_1626981_1628018_+3_ATG_345
ITNIQAALGVAQMER	15	1a	SGL_RS09505|GBK|KAZ|prod|NC_000911.1_1626981_1628018_+3_ATG_345
IAQLYEQELLQIQGLTLPPR	20	1a	SGL_RS09505|GBK|KAZ|prod|NC_000911.1_1626981_1628018_+3_ATG_345
QPWAESVFWLYTILINQDK	19	1a	SGL_RS09505|GBK|KAZ|prod|NC_000911.1_1626981_1628018_+3_ATG_345
DQLMSR	6	1a	SGL_RS09505|GBK|KAZ|prod|NC_000911.1_1626981_1628018_+3_ATG_345
PLFIPIHR	8	1a	SGL_RS09505|GBK|KAZ|prod|NC_000911.1_1626981_1628018_+3_ATG_345
QPIYNTHQSLPVAESLSK	18	1a	SGL_RS09505|GBK|KAZ|prod|NC_000911.1_1626981_1628018_+3_ATG_345
NGLSLPSFVTLSNENLYQIIDSIK	24	1a	SGL_RS09505|GBK|KAZ|prod|NC_000911.1_1626981_1628018_+3_ATG_345
YSFNPR	6	1a	ASM972RIBO1628827..1628913|NC_000911.1_1628827_1628913_+1_ATG_28
TTIVWVSR	8	1a	ASM972RIBO1628827..1628913|NC_000911.1_1628827_1628913_+1_ATG_28
LSPWCYDIYYR	11	1a	SGL_RS09510|+2aa_GBK|prod|NC_000911.1_1628045_1629607_+2_ATG_520
YFTSWQQGSIK	11	1a	SGL_RS09510|+2aa_GBK|prod|NC_000911.1_1628045_1629607_+2_ATG_520
GIYLHPSWK	9	1a	SGL_RS09510|+2aa_GBK|prod|NC_000911.1_1628045_1629607_+2_ATG_520
NANHVLIFTQR	11	1a	SGL_RS09510|+2aa_GBK|prod|NC_000911.1_1628045_1629607_+2_ATG_520
YWLIHTAVESAFAK	14	1a	SGL_RS09510|+2aa_GBK|prod|NC_000911.1_1628045_1629607_+2_ATG_520
ELQTQGWNVTVVGCDQAIR	19	1a	SGL_RS09510|+2aa_GBK|prod|NC_000911.1_1628045_1629607_+2_ATG_520
TCDNMMYGQTLETK	14	1a	SGL_RS09510|+2aa_GBK|prod|NC_000911.1_1628045_1629607_+2_ATG_520
PLTHQCSYCSYLLK	14	1a	SGL_RS09510|+2aa_GBK|prod|NC_000911.1_1628045_1629607_+2_ATG_520
VGVNYISIR	9	1a	SGL_RS09510|+2aa_GBK|prod|NC_000911.1_1628045_1629607_+2_ATG_520
NPVQSDSLPYR	11	1a	SGL_RS09510|+2aa_GBK|prod|NC_000911.1_1628045_1629607_+2_ATG_520
IVWCSWVR	8	1a	SGL_RS09510|+2aa_GBK|prod|NC_000911.1_1628045_1629607_+2_ATG_520
SQHPQEQEEFALR	13	1a	SGL_RS09510|+2aa_GBK|prod|NC_000911.1_1628045_1629607_+2_ATG_520
HSLVESCQTIDR	12	1a	SGL_RS09510|+2aa_GBK|prod|NC_000911.1_1628045_1629607_+2_ATG_520
FLTHYLEHNK	10	1a	SGL_RS09510|+2aa_GBK|prod|NC_000911.1_1628045_1629607_+2_ATG_520
VDQVIMLNGK	10	1a	SGL_RS09510|+2aa_GBK|prod|NC_000911.1_1628045_1629607_+2_ATG_520
FFAEQLLR	8	1a	SGL_RS09510|+2aa_GBK|prod|NC_000911.1_1628045_1629607_+2_ATG_520
EHCHEK	6	1a	SGL_RS09510|+2aa_GBK|prod|NC_000911.1_1628045_1629607_+2_ATG_520
DIPYISYEK	9	1a	SGL_RS09510|+2aa_GBK|prod|NC_000911.1_1628045_1629607_+2_ATG_520
ETLVFAK	7	1a	SGL_RS09510|+2aa_GBK|prod|NC_000911.1_1628045_1629607_+2_ATG_520
AAIPYPTLEK	10	1a	SGL_RS09510|+2aa_GBK|prod|NC_000911.1_1628045_1629607_+2_ATG_520
DIPLTQEQK	9	1a	SGL_RS09510|+2aa_GBK|prod|NC_000911.1_1628045_1629607_+2_ATG_520
LYGYLEQR	8	1a	SGL_RS09510|+2aa_GBK|prod|NC_000911.1_1628045_1629607_+2_ATG_520
VVGNAGIVPLYSTMTEDQK	19	1a	SGL_RS09510|+2aa_GBK|prod|NC_000911.1_1628045_1629607_+2_ATG_520
YGIDLTK	7	1a	SGL_RS09510|+2aa_GBK|prod|NC_000911.1_1628045_1629607_+2_ATG_520
DIVVLFTNVIWDSSVVLEDTIFSNIFEWITTVINFYIK	38	1a	SGL_RS09510|+2aa_GBK|prod|NC_000911.1_1628045_1629607_+2_ATG_520
NQDTQLIIR	9	1a	SGL_RS09510|+2aa_GBK|prod|NC_000911.1_1628045_1629607_+2_ATG_520
IHPAEIK	7	1a	SGL_RS09510|+2aa_GBK|prod|NC_000911.1_1628045_1629607_+2_ATG_520
ISPQQQTR	8	1a	SGL_RS09510|+2aa_GBK|prod|NC_000911.1_1628045_1629607_+2_ATG_520
VQDFIQSK	8	1a	SGL_RS09510|+2aa_GBK|prod|NC_000911.1_1628045_1629607_+2_ATG_520
FPTLPSNIIVISPQDDASPYTLMNLAK	27	1a	SGL_RS09510|+2aa_GBK|prod|NC_000911.1_1628045_1629607_+2_ATG_520
IGLVYTSTTGLEMALK	16	1a	SGL_RS09510|+2aa_GBK|prod|NC_000911.1_1628045_1629607_+2_ATG_520
PVIVCSNTHYANTEFVYTPLNTK	23	1a	SGL_RS09510|+2aa_GBK|prod|NC_000911.1_1628045_1629607_+2_ATG_520
EFLIFLSQNLQLR	13	1a	SGL_RS09510|+2aa_GBK|prod|NC_000911.1_1628045_1629607_+2_ATG_520
NQQLIYAER	9	1a	SGL_RS09510|+2aa_GBK|prod|NC_000911.1_1628045_1629607_+2_ATG_520
YAYMLYFEYMIPYSNWINQK	20	1a	SGL_RS09510|+2aa_GBK|prod|NC_000911.1_1628045_1629607_+2_ATG_520
TAISEMNLLR	10	1a	SGL_RS09510|+2aa_GBK|prod|NC_000911.1_1628045_1629607_+2_ATG_520
QQELLISVIITNYNYDQFIDQAIESVLSQTYYNFELIIVDDGSTDNSR	48	1a	SGL_RS09515|GBK|KAZ|prod|NC_000911.1_1629604_1630434_+1_ATG_276
DVISSYTDSR	10	1a	SGL_RS09515|GBK|KAZ|prod|NC_000911.1_1629604_1630434_+1_ATG_276
NNGGQASAFNAGFEQANGEIICFLDSDDWWK	31	1a	SGL_RS09515|GBK|KAZ|prod|NC_000911.1_1629604_1630434_+1_ATG_276
LETIIR,LETILR	13	3b	SGL_RS05945|GBK|KAZ|prod|NC_000911.1_866377_862262_-2_ATG_1371;SGL_RS09515|GBK|KAZ|prod|NC_000911.1_1629604_1630434_+1_ATG_276
WHYFINK	7	1a	SGL_RS09515|GBK|KAZ|prod|NC_000911.1_1629604_1630434_+1_ATG_276
DYAIFQHVLDVWYEGK	16	1a	SGL_RS09515|GBK|KAZ|prod|NC_000911.1_1629604_1630434_+1_ATG_276
HILPSGDCFAEMK	13	1a	SGL_RS09515|GBK|KAZ|prod|NC_000911.1_1629604_1630434_+1_ATG_276
LDFFVPTSGLSFPK	14	1a	SGL_RS09515|GBK|KAZ|prod|NC_000911.1_1629604_1630434_+1_ATG_276
IFPIPIK	7	1a	SGL_RS09515|GBK|KAZ|prod|NC_000911.1_1629604_1630434_+1_ATG_276
FIIAADSYIMR	11	1a	SGL_RS09515|GBK|KAZ|prod|NC_000911.1_1629604_1630434_+1_ATG_276
TACVFNMVYSIPK	13	1a	SGL_RS09515|GBK|KAZ|prod|NC_000911.1_1629604_1630434_+1_ATG_276
SLGFYR	6	1a	SGL_RS09515|GBK|KAZ|prod|NC_000911.1_1629604_1630434_+1_ATG_276
QHDNTVFLNPDFDLQPFLK	19	1a	SGL_RS09515|GBK|KAZ|prod|NC_000911.1_1629604_1630434_+1_ATG_276
EILIPELNQFYQK	13	1a	SGL_RS09515|GBK|KAZ|prod|NC_000911.1_1629604_1630434_+1_ATG_276
INYQIEISDYNFNER	15	1a	SGL_RS09515|GBK|KAZ|prod|NC_000911.1_1629604_1630434_+1_ATG_276
IFEYLK	6	1a	SGL_RS09515|GBK|KAZ|prod|NC_000911.1_1629604_1630434_+1_ATG_276
MLLSMLITK	9	1a	SGL_RS09520|-4aa_GBK|NC_000911.1_1630448_1631005_+2_TTG_185
QLFLSIK	7	1a	SGL_RS09520|-4aa_GBK|NC_000911.1_1630448_1631005_+2_TTG_185
FYLWYLK	7	1a	SGL_RS09520|-4aa_GBK|NC_000911.1_1630448_1631005_+2_TTG_185
NIHQGEDCFIIGNGPSLNK	19	1a	SGL_RS09520|-4aa_GBK|NC_000911.1_1630448_1631005_+2_TTG_185
LNQYYTFGLNK	11	1a	SGL_RS09520|-4aa_GBK|NC_000911.1_1630448_1631005_+2_TTG_185
IYLIFER	7	1a	SGL_RS09520|-4aa_GBK|NC_000911.1_1630448_1631005_+2_TTG_185
VDLSLSYYVTVNR	13	1a	SGL_RS09520|-4aa_GBK|NC_000911.1_1630448_1631005_+2_TTG_185
LVIEQCQNEIQNFR	14	1a	SGL_RS09520|-4aa_GBK|NC_000911.1_1630448_1631005_+2_TTG_185
CPCFLEFTK	9	1a	SGL_RS09520|-4aa_GBK|NC_000911.1_1630448_1631005_+2_TTG_185
DIIPFK	6	1a	SGL_RS09520|-4aa_GBK|NC_000911.1_1630448_1631005_+2_TTG_185
LATTGR	6	1a	SGL_RS09520|-4aa_GBK|NC_000911.1_1630448_1631005_+2_TTG_185
PYMFQTDITQK	11	1a	SGL_RS09520|-4aa_GBK|NC_000911.1_1630448_1631005_+2_TTG_185
ICEGNTVTYVAMQLAYYMGFK	21	1a	SGL_RS09520|-4aa_GBK|NC_000911.1_1630448_1631005_+2_TTG_185
VFLIGVDHNFK	11	1a	SGL_RS09520|-4aa_GBK|NC_000911.1_1630448_1631005_+2_TTG_185
YSGNPNES	8	1a	SGL_RS09520|-4aa_GBK|NC_000911.1_1630448_1631005_+2_TTG_185
MNPNEK	6	1a	SGL_RS09525|prod|NC_000911.1_1630995_1631240_+3_ATG_81
QILNSEDPNHFDSR	14	1a	SGL_RS09525|prod|NC_000911.1_1630995_1631240_+3_ATG_81
YFSNQEWNLPDLEASELAFHLANFHFK	27	1a	SGL_RS09525|prod|NC_000911.1_1630995_1631240_+3_ATG_81
IYDATLEGK	9	1a	SGL_RS09525|prod|NC_000911.1_1630995_1631240_+3_ATG_81
LNIFDK	6	1a	SGL_RS09525|prod|NC_000911.1_1630995_1631240_+3_ATG_81
ISFEQALSMAK	11	1a	SGL_RS09525|prod|NC_000911.1_1630995_1631240_+3_ATG_81
ILIINPVPFNHINASGITTSNLFR	24	1a	SGL_RS09530|+2aa_GBK|prod|NC_000911.1_1631271_1632530_+3_ATG_419
GWPLDK	6	1a	SGL_RS09530|+2aa_GBK|prod|NC_000911.1_1631271_1632530_+3_ATG_419
IAQIYSHENDK	11	1a	SGL_RS09530|+2aa_GBK|prod|NC_000911.1_1631271_1632530_+3_ATG_419
ICQNYLHIVSK	11	1a	SGL_RS09530|+2aa_GBK|prod|NC_000911.1_1631271_1632530_+3_ATG_419
SLIPEK	6	1a	SGL_RS09530|+2aa_GBK|prod|NC_000911.1_1631271_1632530_+3_ATG_419
LTLEELNK	8	1a	SGL_RS09530|+2aa_GBK|prod|NC_000911.1_1631271_1632530_+3_ATG_419
ISDLLSGNSLTLGGWLANPSPILK	24	1a	SGL_RS09530|+2aa_GBK|prod|NC_000911.1_1631271_1632530_+3_ATG_419
NFNPEIIYAR	10	1a	SGL_RS09530|+2aa_GBK|prod|NC_000911.1_1631271_1632530_+3_ATG_419
PLDTPYFYWR	10	1a	SGL_RS09530|+2aa_GBK|prod|NC_000911.1_1631271_1632530_+3_ATG_419
LPYQISR	7	1a	SGL_RS09530|+2aa_GBK|prod|NC_000911.1_1631271_1632530_+3_ATG_419
NQNIPYAIHIMDDWPAR	17	1a	SGL_RS09530|+2aa_GBK|prod|NC_000911.1_1631271_1632530_+3_ATG_419
SGIIDNFIR	9	1a	SGL_RS09530|+2aa_GBK|prod|NC_000911.1_1631271_1632530_+3_ATG_419
LIENSSLNIGISEQMCK	17	1a	SGL_RS09530|+2aa_GBK|prod|NC_000911.1_1631271_1632530_+3_ATG_419
PFVTFHNCIEIDNFINQGK	19	1a	SGL_RS09530|+2aa_GBK|prod|NC_000911.1_1631271_1632530_+3_ATG_419
PSDNLQVVYTGSVTEDK	17	1a	SGL_RS09530|+2aa_GBK|prod|NC_000911.1_1631271_1632530_+3_ATG_419
ELGSLIDIK	9	1a	SGL_RS09530|+2aa_GBK|prod|NC_000911.1_1631271_1632530_+3_ATG_419
DVILSLNTK	9	1a	SGL_RS09530|+2aa_GBK|prod|NC_000911.1_1631271_1632530_+3_ATG_419
GYQITLTIYAPSIYQEIIDQK	21	1a	SGL_RS09530|+2aa_GBK|prod|NC_000911.1_1631271_1632530_+3_ATG_419
LAIPNVIK	8	1a	SGL_RS09530|+2aa_GBK|prod|NC_000911.1_1631271_1632530_+3_ATG_419
YGGFFPPELK	10	1a	SGL_RS09530|+2aa_GBK|prod|NC_000911.1_1631271_1632530_+3_ATG_419
PNILANADLLLLPLNFDVK	19	1a	SGL_RS09530|+2aa_GBK|prod|NC_000911.1_1631271_1632530_+3_ATG_419
SIIYTQYSFQSK	12	1a	SGL_RS09530|+2aa_GBK|prod|NC_000911.1_1631271_1632530_+3_ATG_419
LPEYMASGTPILLYGPNNNPNIEYAK	26	1a	SGL_RS09530|+2aa_GBK|prod|NC_000911.1_1631271_1632530_+3_ATG_419
NDFGFIVTENNQK	13	1a	SGL_RS09530|+2aa_GBK|prod|NC_000911.1_1631271_1632530_+3_ATG_419
ELTNFFLR	8	1a	SGL_RS09530|+2aa_GBK|prod|NC_000911.1_1631271_1632530_+3_ATG_419
LAFADFNAEVIR	12	1a	SGL_RS09530|+2aa_GBK|prod|NC_000911.1_1631271_1632530_+3_ATG_419
SLCQIAR	7	1a	SGL_RS09530|+2aa_GBK|prod|NC_000911.1_1631271_1632530_+3_ATG_419
MMSEAIR	7	1a	ASM972RIBO1632602..1632859|NC_000911.1_1632602_1632859_+2_TTG_85
GECPSYLPK	9	1a	ASM972RIBO1632602..1632859|NC_000911.1_1632602_1632859_+2_TTG_85
IYQALIMSPVSQK	13	1a	ASM972RIBO1632602..1632859|NC_000911.1_1632602_1632859_+2_TTG_85
PSLMLPVIK	9	1a	ASM972RIBO1632602..1632859|NC_000911.1_1632602_1632859_+2_TTG_85
SPFIPVK	7	1a	ASM972RIBO1632602..1632859|NC_000911.1_1632602_1632859_+2_TTG_85
NTLASIPLNPFIQPINLPTR	20	1a	ASM972RIBO1632602..1632859|NC_000911.1_1632602_1632859_+2_TTG_85
MSFSEHHLVSIYPFPALR	18	1a	SGL_RS09535|GBK|KAZ|prod|NC_000911.1_1632538_1633374_+1_ATG_278
PVLIDVGSHQGGVSQLFAQK	20	1a	SGL_RS09535|GBK|KAZ|prod|NC_000911.1_1632538_1633374_+1_ATG_278
IIAFEPETK	9	1a	SGL_RS09535|GBK|KAZ|prod|NC_000911.1_1632538_1633374_+1_ATG_278
NLSGFDNVTCIPK	13	1a	SGL_RS09535|GBK|KAZ|prod|NC_000911.1_1632538_1633374_+1_ATG_278
AVSNVTGDK	9	1a	SGL_RS09535|GBK|KAZ|prod|NC_000911.1_1632538_1633374_+1_ATG_278
VPFYTSQEHFGIHTLK	16	1a	SGL_RS09535|GBK|KAZ|prod|NC_000911.1_1632538_1633374_+1_ATG_278
PFHPTHK	7	1a	SGL_RS09535|GBK|KAZ|prod|NC_000911.1_1632538_1633374_+1_ATG_278
FAYEVETIR	9	1a	SGL_RS09535|GBK|KAZ|prod|NC_000911.1_1632538_1633374_+1_ATG_278
LDDALNALK	9	1a	SGL_RS09535|GBK|KAZ|prod|NC_000911.1_1632538_1633374_+1_ATG_278
IDQVTFLK	8	1a	SGL_RS09535|GBK|KAZ|prod|NC_000911.1_1632538_1633374_+1_ATG_278
IDIEGADFFALQGFDWK	17	1a	SGL_RS09535|GBK|KAZ|prod|NC_000911.1_1632538_1633374_+1_ATG_278
YHPEVVMVEFMDNR	14	1a	SGL_RS09535|GBK|KAZ|prod|NC_000911.1_1632538_1633374_+1_ATG_278
SQPNFSYTHHDMVNYMTER	19	1a	SGL_RS09535|GBK|KAZ|prod|NC_000911.1_1632538_1633374_+1_ATG_278
GYITYISEWDVIK	13	1a	SGL_RS09535|GBK|KAZ|prod|NC_000911.1_1632538_1633374_+1_ATG_278
SGQTSEPHR	9	1a	SGL_RS09535|GBK|KAZ|prod|NC_000911.1_1632538_1633374_+1_ATG_278
WLQCVR	6	1a	SGL_RS09535|GBK|KAZ|prod|NC_000911.1_1632538_1633374_+1_ATG_278
YPLNHEPAWGNLIFITQGNESK	22	1a	SGL_RS09535|GBK|KAZ|prod|NC_000911.1_1632538_1633374_+1_ATG_278
FEQTLAQYLEK	11	1a	SGL_RS09535|GBK|KAZ|prod|NC_000911.1_1632538_1633374_+1_ATG_278
LPGVHALYQK	10	1a	SGL_RS09535|GBK|KAZ|prod|NC_000911.1_1632538_1633374_+1_ATG_278
MPLVSLIIR	9	1a	SGL_RS09540|GBK|KAZ|prod|NC_000911.1_1633422_1634414_+3_ATG_330
CYNEEK	6	1a	SGL_RS09540|GBK|KAZ|prod|NC_000911.1_1633422_1634414_+3_ATG_330
LLSGVMQQQGIDYEIIIVDSGSTDATVSIAQR	32	1a	SGL_RS09540|GBK|KAZ|prod|NC_000911.1_1633422_1634414_+3_ATG_330
YPIQLISIDPQNFSFGR	17	1a	SGL_RS09540|GBK|KAZ|prod|NC_000911.1_1633422_1634414_+3_ATG_330
SLNLGCQQASGEYLVFASAHVYPVYQDWLK	30	1a	SGL_RS09540|GBK|KAZ|prod|NC_000911.1_1633422_1634414_+3_ATG_330
QLIAPLQTNPQIALSYGK	18	1a	SGL_RS09540|GBK|KAZ|prod|NC_000911.1_1633422_1634414_+3_ATG_330
GNNQTQFSEHQIFAQWFPDQAQIPQTTPFCNNANAAIR	38	1a	SGL_RS09540|GBK|KAZ|prod|NC_000911.1_1633422_1634414_+3_ATG_330
YPYNEDLTGLEDLDWAK	17	1a	SGL_RS09540|GBK|KAZ|prod|NC_000911.1_1633422_1634414_+3_ATG_330
LMQAGYQIAYVPDAEIIHVHQETPQR	26	1a	SGL_RS09540|GBK|KAZ|prod|NC_000911.1_1633422_1634414_+3_ATG_330
EAIALK	6	1a	SGL_RS09540|GBK|KAZ|prod|NC_000911.1_1633422_1634414_+3_ATG_330
QIFPEQTFSLGDFVR	15	1a	SGL_RS09540|GBK|KAZ|prod|NC_000911.1_1633422_1634414_+3_ATG_330
LTVSNTLSDYYYAWQSQQLMTQLWAIPQFR	30	1a	SGL_RS09540|GBK|KAZ|prod|NC_000911.1_1633422_1634414_+3_ATG_330
LMQFWGTYQGYHQNNSLNQQLR	22	1a	SGL_RS09540|GBK|KAZ|prod|NC_000911.1_1633422_1634414_+3_ATG_330
QTFYYPR	7	1a	SGL_RS09540|GBK|KAZ|prod|NC_000911.1_1633422_1634414_+3_ATG_330
PINTITPNVPSK	12	1a	SGL_RS09540|GBK|KAZ|prod|NC_000911.1_1633422_1634414_+3_ATG_330
INYAQSDTQLVPDPSPPSPHQ	21	1a	SGL_RS09540|GBK|KAZ|prod|NC_000911.1_1633422_1634414_+3_ATG_330
MWMPPVIFSR	10	1a	ASM972RIBO1634571..1634846|NC_000911.1_1634571_1634846_+3_ATG_91
PSLAPSPSLTSATSMPLNPTISPK	24	1a	ASM972RIBO1634571..1634846|NC_000911.1_1634571_1634846_+3_ATG_91
PPFQIEPSACSSAPATPCTGSR	22	1a	ASM972RIBO1634571..1634846|NC_000911.1_1634571_1634846_+3_ATG_91
INPNLTPTLSPSPLR	15	1a	ASM972RIBO1634571..1634846|NC_000911.1_1634571_1634846_+3_ATG_91
PLNGSLSR	8	1a	ASM972RIBO1634571..1634846|NC_000911.1_1634571_1634846_+3_ATG_91
MTAYHLIDISVAVHPQLPR	19	1a	SGL_RS09545|GBK|KAZ|prod|NC_000911.1_1634411_1635058_+2_ATG_215
WPGSPAIEFQPELDLANGDIATDTTIHMSVHTGTHVDAPSHFLQGGK	47	1a	SGL_RS09545|GBK|KAZ|prod|NC_000911.1_1634411_1635058_+2_ATG_215
TVETLPLETLLGPVTVIDLSHVDAIEPHHLAQAPIPDR	38	1a	SGL_RS09545|GBK|KAZ|prod|NC_000911.1_1634411_1635058_+2_ATG_215
NSLHWQQNQSEFDPNFVALTAQAAQWVVEQGIK	33	1a	SGL_RS09545|GBK|KAZ|prod|NC_000911.1_1634411_1635058_+2_ATG_215
LIGIDYLSVQR	11	1a	SGL_RS09545|GBK|KAZ|prod|NC_000911.1_1634411_1635058_+2_ATG_215
DDATTHQILLGAEVIIIEELNLYAVQPGEYELICLPIK	38	1a	SGL_RS09545|GBK|KAZ|prod|NC_000911.1_1634411_1635058_+2_ATG_215
LQGLEGAPAR	10	1a	SGL_RS09545|GBK|KAZ|prod|NC_000911.1_1634411_1635058_+2_ATG_215
IAALVPMR	8	1a	SGL_RS09550|GBK|KAZ|prod|+4aa_RIBO|NC_000911.1_1635072_1635749_+3_ATG_225
PLYHHIVQALLDCPEIEQVCIDTDSPFILDDAPQQFPK	38	1a	SGL_RS09550|GBK|KAZ|prod|+4aa_RIBO|NC_000911.1_1635072_1635749_+3_ATG_225
VQCLVR	6	1a	SGL_RS09550|GBK|KAZ|prod|+4aa_RIBO|NC_000911.1_1635072_1635749_+3_ATG_225
SGMTSMNAVLANTLAQIDADLYLQTHSTNPLLK	33	1a	SGL_RS09550|GBK|KAZ|prod|+4aa_RIBO|NC_000911.1_1635072_1635749_+3_ATG_225
SSTISQAIQQLLNSPQYDSLFGVTR	25	1a	SGL_RS09550|GBK|KAZ|prod|+4aa_RIBO|NC_000911.1_1635072_1635749_+3_ATG_225
LYDANGNAVNHDPDILLR	18	1a	SGL_RS09550|GBK|KAZ|prod|+4aa_RIBO|NC_000911.1_1635072_1635749_+3_ATG_225
TQDLPPIYEENSNLYLFTK	19	1a	SGL_RS09550|GBK|KAZ|prod|+4aa_RIBO|NC_000911.1_1635072_1635749_+3_ATG_225
DVFTQR	6	1a	SGL_RS09550|GBK|KAZ|prod|+4aa_RIBO|NC_000911.1_1635072_1635749_+3_ATG_225
IGNHPILFEIDR	12	1a	SGL_RS09550|GBK|KAZ|prod|+4aa_RIBO|NC_000911.1_1635072_1635749_+3_ATG_225
DEAWDIDEEVDFR	13	1a	SGL_RS09550|GBK|KAZ|prod|+4aa_RIBO|NC_000911.1_1635072_1635749_+3_ATG_225
IAEMMYFYQQEK	12	1a	SGL_RS09550|GBK|KAZ|prod|+4aa_RIBO|NC_000911.1_1635072_1635749_+3_ATG_225
MSDSMNSVK	9	1a	SGL_RS09550_+4aa_RIBO|NC_000911.1_1635060_1635749_+3_TTG_229
MESFSNLSPHAPYPR	15	1a	ASM972RIBO1635751..1635873|NC_000911.1_1635751_1635873_+1_ATG_40
ALSNPIR	7	1a	ASM972RIBO1635751..1635873|NC_000911.1_1635751_1635873_+1_ATG_40
GCPNHYPTVIR	11	1a	ASM972RIBO1635751..1635873|NC_000911.1_1635751_1635873_+1_ATG_40
VLVTCPPMLHTLEHCQTR	18	1a	SGL_RS09555|GBK|KAZ|prod|NC_000911.1_1635746_1636702_+2_ATG_318
FEQEQLDVVAPTITQQLSEAELCEQIADFDGVIAGDDPFTAR	42	1a	SGL_RS09555|GBK|KAZ|prod|NC_000911.1_1635746_1636702_+2_ATG_318
VLTIGK	6	1a	SGL_RS09555|GBK|KAZ|prod|NC_000911.1_1635746_1636702_+2_ATG_318
WGIGVDAIDLAAAK	14	1a	SGL_RS09555|GBK|KAZ|prod|NC_000911.1_1635746_1636702_+2_ATG_318
QLGILTSNTPNVFGDEVADVAIGYLILLAR	30	1a	SGL_RS09555|GBK|KAZ|prod|NC_000911.1_1635746_1636702_+2_ATG_318
ELHCIDQAVR	10	1a	SGL_RS09555|GBK|KAZ|prod|NC_000911.1_1635746_1636702_+2_ATG_318
QGEWLK	6	1a	SGL_RS09555|GBK|KAZ|prod|NC_000911.1_1635746_1636702_+2_ATG_318
TAGIIGVGSIGQAIAVR	17	1a	SGL_RS09555|GBK|KAZ|prod|NC_000911.1_1635746_1636702_+2_ATG_318
LQSMGLK	7	1a	SGL_RS09555|GBK|KAZ|prod|NC_000911.1_1635746_1636702_+2_ATG_318
LLGYDPHPISADFCEQTGLHPVPLQDVLQQADCLFLACNLTPDNFHLLNADTFDQMK	57	1a	SGL_RS09555|GBK|KAZ|prod|NC_000911.1_1635746_1636702_+2_ATG_318
PGVWLINVAR	10	1a	SGL_RS09555|GBK|KAZ|prod|NC_000911.1_1635746_1636702_+2_ATG_318
GGLVDQAALIETLQTGK	17	1a	SGL_RS09555|GBK|KAZ|prod|NC_000911.1_1635746_1636702_+2_ATG_318
AALDVFEQEPLAADSPLTQLPQVILGSHNGSNTR	34	1a	SGL_RS09555|GBK|KAZ|prod|NC_000911.1_1635746_1636702_+2_ATG_318
VNQLAIDNLVR	11	1a	SGL_RS09555|GBK|KAZ|prod|NC_000911.1_1635746_1636702_+2_ATG_318
PVVLITGIAGGIGQATAELFAQQGWLVTGIDR	32	1a	SGL_RS09560|GBK|KAZ|prod|NC_000911.1_1636705_1637454_+1_ATG_249
CPYIDHYQQADCGDPK	16	1a	SGL_RS09560|GBK|KAZ|prod|NC_000911.1_1636705_1637454_+1_ATG_249
ALAAAFDNLVGETQNLHSLINNVALQICQPILETSLDDWDQVMAVNLR	48	1a	SGL_RS09560|GBK|KAZ|prod|NC_000911.1_1636705_1637454_+1_ATG_249
AAFLLAK	7	1a	SGL_RS09560|GBK|KAZ|prod|NC_000911.1_1636705_1637454_+1_ATG_249
MSHPYLQQTHGSIVNISSVHALATSANIASYAASK	35	1a	SGL_RS09560|GBK|KAZ|prod|NC_000911.1_1636705_1637454_+1_ATG_249
GGLIALTR	8	1a	SGL_RS09560|GBK|KAZ|prod|NC_000911.1_1636705_1637454_+1_ATG_249
AMAIEWAADQIR	12	1a	SGL_RS09560|GBK|KAZ|prod|NC_000911.1_1636705_1637454_+1_ATG_249
VNALLPGAVNTPMLR	15	1a	SGL_RS09560|GBK|KAZ|prod|NC_000911.1_1636705_1637454_+1_ATG_249
GHLVEQSPQHQLQELGSK	18	1a	SGL_RS09560|GBK|KAZ|prod|NC_000911.1_1636705_1637454_+1_ATG_249
VGQPSEIAQAIAFLADNEQSSFMTGQTITIDGGAIAR	37	1a	SGL_RS09560|GBK|KAZ|prod|NC_000911.1_1636705_1637454_+1_ATG_249
TPIILTLNILQMVFSGTCQTS	21	1a	ASM972RIBO1638047..1638139|NC_000911.1_1638047_1638139_+2_ATG_30
NTTVER	6	1a	SGL_RS09565|GBK|KAZ|prod|NC_000911.1_1637476_1638270_+1_ATG_264
LPDANPYR	8	1a	SGL_RS09565|GBK|KAZ|prod|NC_000911.1_1637476_1638270_+1_ATG_264
YGLAEIWR	8	1a	SGL_RS09565|GBK|KAZ|prod|NC_000911.1_1637476_1638270_+1_ATG_264
WDLTPESWR	9	1a	SGL_RS09565|GBK|KAZ|prod|NC_000911.1_1637476_1638270_+1_ATG_264
QYENQYVGQK	10	1a	SGL_RS09565|GBK|KAZ|prod|NC_000911.1_1637476_1638270_+1_ATG_264
AVIVCNGPSLLQTDFSLLK	19	1a	SGL_RS09565|GBK|KAZ|prod|NC_000911.1_1637476_1638270_+1_ATG_264
NIYTFGLNK	9	1a	SGL_RS09565|GBK|KAZ|prod|NC_000911.1_1637476_1638270_+1_ATG_264
INLLFDK	7	1a	SGL_RS09565|GBK|KAZ|prod|NC_000911.1_1637476_1638270_+1_ATG_264
PSCIVAVNPLVIEQNASFYNNTTIPLFINSK	31	1a	SGL_RS09565|GBK|KAZ|prod|NC_000911.1_1637476_1638270_+1_ATG_264
HTSLIK	6	1a	SGL_RS09565|GBK|KAZ|prod|NC_000911.1_1637476_1638270_+1_ATG_264
ENIIFLHSTEQIK	13	1a	SGL_RS09565|GBK|KAZ|prod|NC_000911.1_1637476_1638270_+1_ATG_264
FAQDCSISLFHGSTVTFVAMQLAFYFGFSK	30	1a	SGL_RS09565|GBK|KAZ|prod|NC_000911.1_1637476_1638270_+1_ATG_264
VALIGCDHSFR	11	1a	SGL_RS09565|GBK|KAZ|prod|NC_000911.1_1637476_1638270_+1_ATG_264
MTGLPNEQVTTEQEDPNHFDPK	22	1a	SGL_RS09565|GBK|KAZ|prod|NC_000911.1_1637476_1638270_+1_ATG_264
YFANGVQWHLPDLLGSEVGYTMAK	24	1a	SGL_RS09565|GBK|KAZ|prod|NC_000911.1_1637476_1638270_+1_ATG_264
FHFEHNNR	8	1a	SGL_RS09565|GBK|KAZ|prod|NC_000911.1_1637476_1638270_+1_ATG_264
AIYNATEGGK	10	1a	SGL_RS09565|GBK|KAZ|prod|NC_000911.1_1637476_1638270_+1_ATG_264
LEIFPR	6	1a	SGL_RS09565|GBK|KAZ|prod|NC_000911.1_1637476_1638270_+1_ATG_264
LSLTDFIDL	9	1a	SGL_RS09565|GBK|KAZ|prod|NC_000911.1_1637476_1638270_+1_ATG_264
SSQDGNEIR	9	1a	ASM972RIBO1638596..1638652|NC_000911.1_1638596_1638652_+2_ATG_18
SIYIIIPVHNR	11	1a	SGL_RS09570|+3aa_GBK|prod|NC_000911.1_1638390_1639247_+3_ATG_285
EVTLQCLTTLK	11	1a	SGL_RS09570|+3aa_GBK|prod|NC_000911.1_1638390_1639247_+3_ATG_285
LNEDLDQYR	9	1a	SGL_RS09570|+3aa_GBK|prod|NC_000911.1_1638390_1639247_+3_ATG_285
IVVVDDDSTDGTR	13	1a	SGL_RS09570|+3aa_GBK|prod|NC_000911.1_1638390_1639247_+3_ATG_285
EAVNAQFPQVIVLEGDGNLWWTGAVK	26	1a	SGL_RS09570|+3aa_GBK|prod|NC_000911.1_1638390_1639247_+3_ATG_285
YAYEQGGELFILLNDDCYPQMGTISK	26	1a	SGL_RS09570|+3aa_GBK|prod|NC_000911.1_1638390_1639247_+3_ATG_285
IDENPNSVIGVQCLDPK	17	1a	SGL_RS09570|+3aa_GBK|prod|NC_000911.1_1638390_1639247_+3_ATG_285
EPSYGGILTNNNK	13	1a	SGL_RS09570|+3aa_GBK|prod|NC_000911.1_1638390_1639247_+3_ATG_285
IFHTFNSMTDCDALNGNLLAIPR	23	1a	SGL_RS09570|+3aa_GBK|prod|NC_000911.1_1638390_1639247_+3_ATG_285
VGFPDAK	7	1a	SGL_RS09570|+3aa_GBK|prod|NC_000911.1_1638390_1639247_+3_ATG_285
FPHHFGDFVYTNR	13	1a	SGL_RS09570|+3aa_GBK|prod|NC_000911.1_1638390_1639247_+3_ATG_285
LFLCNDIVALCEYHYNGLSK	20	1a	SGL_RS09570|+3aa_GBK|prod|NC_000911.1_1638390_1639247_+3_ATG_285
SSQFNR	6	1a	SGL_RS09570|+3aa_GBK|prod|NC_000911.1_1638390_1639247_+3_ATG_285
FQELFTPTSQFYWK	14	1a	SGL_RS09570|+3aa_GBK|prod|NC_000911.1_1638390_1639247_+3_ATG_285
GYIELFGIK	9	1a	SGL_RS09570|+3aa_GBK|prod|NC_000911.1_1638390_1639247_+3_ATG_285
GIIIYLHK	8	1a	SGL_RS09570|+3aa_GBK|prod|NC_000911.1_1638390_1639247_+3_ATG_285
CLLSSLK	7	1a	SGL_RS09570|+3aa_GBK|prod|NC_000911.1_1638390_1639247_+3_ATG_285
VIFLLLDQK	9	1a	SGL_RS09570|+3aa_GBK|prod|NC_000911.1_1638390_1639247_+3_ATG_285
MFFMQNTK	8	1a	SGL_RS09570_+3aa_GBK|KAZ|NC_000911.1_1638381_1639247_+3_ATG_288
MLINMATTYQK	11	1a	ASM972PROD|NC_000911.1_1639657_1639812_+1_ATG_51
FIDLSNYR	8	1a	ASM972PROD|NC_000911.1_1639657_1639812_+1_ATG_51
NEHEISPHQWWWYLDVLSFLPDDISSNVA	29	1a	ASM972PROD|NC_000911.1_1639657_1639812_+1_ATG_51
MATTPQEVWQLLGELAQAQK	20	1a	SGL_RS09575|GBK|KAZ|prod|NC_000911.1_1639944_1640519_+3_ATG_191
EQSQEADR	8	1a	SGL_RS09575|GBK|KAZ|prod|NC_000911.1_1639944_1640519_+3_ATG_191
FQETER	6	3b	SGL_RS07725|GBK|KAZ|prod|NC_000911.1_1253207_1252593_-1_ATG_204;SGL_RS09575|GBK|KAZ|prod|NC_000911.1_1639944_1640519_+3_ATG_191
LLGQLGNR	8	1a	SGL_RS09575|GBK|KAZ|prod|NC_000911.1_1639944_1640519_+3_ATG_191
LGEFVEYQVR	10	1a	SGL_RS09575|GBK|KAZ|prod|NC_000911.1_1639944_1640519_+3_ATG_191
GIDVHEISTDLSVQK	15	1a	SGL_RS09575|GBK|KAZ|prod|NC_000911.1_1639944_1640519_+3_ATG_191
NGQGLEIDLLVVNGNEAIAIEVK	23	1a	SGL_RS09575|GBK|KAZ|prod|NC_000911.1_1639944_1640519_+3_ATG_191
EDVDEHLER	9	1a	SGL_RS09575|GBK|KAZ|prod|NC_000911.1_1639944_1640519_+3_ATG_191
ILGAVAAMVVPNQIASYAYR	20	1a	SGL_RS09575|GBK|KAZ|prod|NC_000911.1_1639944_1640519_+3_ATG_191
GLFVIAQSGDDLMILNDAK	19	1a	SGL_RS09575|GBK|KAZ|prod|NC_000911.1_1639944_1640519_+3_ATG_191
MISNPSVPSLYEDDYVAWLDTTLNQLK	27	1a	SGL_RS09580|GBK|KAZ|prod|NC_000911.1_1640786_1641238_+2_ATG_150
NHDIEQLDWDNLTEEIEALGR	21	1a	SGL_RS09580|GBK|KAZ|prod|NC_000911.1_1640786_1641238_+2_ATG_150
LLIHLLLYQYWHSEK	15	1a	SGL_RS09580|GBK|KAZ|prod|NC_000911.1_1640786_1641238_+2_ATG_150
LELDLLLESK	10	1a	SGL_RS09580|GBK|KAZ|prod|NC_000911.1_1640786_1641238_+2_ATG_150
VLFNHLTTILEK	12	1a	SGL_RS09580|GBK|KAZ|prod|NC_000911.1_1640786_1641238_+2_ATG_150
LSPEIFPLACPYILEQILDPDWLP	24	1a	SGL_RS09580|GBK|KAZ|prod|NC_000911.1_1640786_1641238_+2_ATG_150
MATTIPVPLPQSPYQVQIVPGGLAAIADHLAPLGLGK	37	1a	SGL_RS09600|GBK|KAZ|prod|NC_000911.1_1643682_1644767_+3_ATG_361
IMVVSNPEIYDYYGEVVIQALQR	23	1a	SGL_RS09600|GBK|KAZ|prod|NC_000911.1_1643682_1644767_+3_ATG_361
AGYEVFQHLIPAGETHK	17	1a	SGL_RS09600|GBK|KAZ|prod|NC_000911.1_1643682_1644767_+3_ATG_361
TLASINELYDVAFQANLER	19	1a	SGL_RS09600|GBK|KAZ|prod|NC_000911.1_1643682_1644767_+3_ATG_361
NSTLLSLGGGVIGDMTGFGAATWLR	25	1a	SGL_RS09600|GBK|KAZ|prod|NC_000911.1_1643682_1644767_+3_ATG_361
GINFVQVPTSLLAMVDASIGGK	22	1a	SGL_RS09600|GBK|KAZ|prod|NC_000911.1_1643682_1644767_+3_ATG_361
TGVNHPQGK	9	1a	SGL_RS09600|GBK|KAZ|prod|NC_000911.1_1643682_1644767_+3_ATG_361
NLIGAFYQPR	10	1a	SGL_RS09600|GBK|KAZ|prod|NC_000911.1_1643682_1644767_+3_ATG_361
LVYIDPVVLK	10	1a	SGL_RS09600|GBK|KAZ|prod|NC_000911.1_1643682_1644767_+3_ATG_361
AGMAEVIK	8	1a	SGL_RS09600|GBK|KAZ|prod|NC_000911.1_1643682_1644767_+3_ATG_361
YGVIWDSELFTALEEAEDLSSIDR	24	1a	SGL_RS09600|GBK|KAZ|prod|NC_000911.1_1643682_1644767_+3_ATG_361
LPDELLTK	8	1a	SGL_RS09600|GBK|KAZ|prod|NC_000911.1_1643682_1644767_+3_ATG_361
VDVVSQDEK	9	1a	SGL_RS09600|GBK|KAZ|prod|NC_000911.1_1643682_1644767_+3_ATG_361
AILNYGHTVGHGVESLTGYGVINHGEAVAIGMEAAAK	37	1a	SGL_RS09600|GBK|KAZ|prod|NC_000911.1_1643682_1644767_+3_ATG_361
IAHYLGLCDQSLGDR	15	1a	SGL_RS09600|GBK|KAZ|prod|NC_000911.1_1643682_1644767_+3_ATG_361
LPTEMPPTLAVENLLASLLHDK	22	1a	SGL_RS09600|GBK|KAZ|prod|NC_000911.1_1643682_1644767_+3_ATG_361
FILPTAIGQVTISDAVTDEVIK	22	1a	SGL_RS09600|GBK|KAZ|prod|NC_000911.1_1643682_1644767_+3_ATG_361
LEIEPVCANQSPFSPPCSLIFSLSALFSPAFAPSSFCWWGR	41	1a	ASM972RIBO1644843..1645022|NC_000911.1_1644843_1645022_+3_ATG_59
LAFLAYR	7	1a	ASM972RIBO1644843..1645022|NC_000911.1_1644843_1645022_+3_ATG_59
MAPVASPSPLTGAR	14	1a	ASM972RIBO1645161..1645274|NC_000911.1_1645161_1645274_+3_ATG_37
TLPPSMCK	8	1a	ASM972RIBO1645161..1645274|NC_000911.1_1645161_1645274_+3_ATG_37
TAWLWQNR	8	1a	ASM972RIBO1645161..1645274|NC_000911.1_1645161_1645274_+3_ATG_37
MFVDFFIK	8	1a	SGL_RS09605|GBK|KAZ|prod|NC_000911.1_1644905_1648090_+2_ATG_1061
PVFSSVCAIIILLVGTISIFSLPIAQFPEVAPTTIQVSSNYSGANAEVVER	51	1a	SGL_RS09605|GBK|KAZ|prod|NC_000911.1_1644905_1648090_+2_ATG_1061
AVTDILER	8	1a	SGL_RS09605|GBK|KAZ|prod|NC_000911.1_1644905_1648090_+2_ATG_1061
QINGVQGMR	9	1a	SGL_RS09605|GBK|KAZ|prod|NC_000911.1_1644905_1648090_+2_ATG_1061
YISSTSSNDGTSSITVTFDR	20	1a	SGL_RS09605|GBK|KAZ|prod|NC_000911.1_1644905_1648090_+2_ATG_1061
DIAAVDVQNR	10	1a	SGL_RS09605|GBK|KAZ|prod|NC_000911.1_1644905_1648090_+2_ATG_1061
VALAEPQLPEAVR	13	1a	SGL_RS09605|GBK|KAZ|prod|NC_000911.1_1644905_1648090_+2_ATG_1061
ESNALLLGIGITSPDGEYDNVFLSNYADR	29	1a	SGL_RS09605|GBK|KAZ|prod|NC_000911.1_1644905_1648090_+2_ATG_1061
YLVDPIR	7	1a	SGL_RS09605|GBK|KAZ|prod|NC_000911.1_1644905_1648090_+2_ATG_1061
LEGVGDVR	8	1a	SGL_RS09605|GBK|KAZ|prod|NC_000911.1_1644905_1648090_+2_ATG_1061
LWVDPMK	7	1a	SGL_RS09605|GBK|KAZ|prod|NC_000911.1_1644905_1648090_+2_ATG_1061
LAAQQLTMADLSR	13	1a	SGL_RS09605|GBK|KAZ|prod|NC_000911.1_1644905_1648090_+2_ATG_1061
ALQEQNLQVGAGQIGAEPAPPGQEYQLDLLASSQLVEVK	39	1a	SGL_RS09605|GBK|KAZ|prod|NC_000911.1_1644905_1648090_+2_ATG_1061
DFEDLIVK	8	1a	SGL_RS09605|GBK|KAZ|prod|NC_000911.1_1644905_1648090_+2_ATG_1061
SGASGSVVR	9	1a	SGL_RS09605|GBK|KAZ|prod|NC_000911.1_1644905_1648090_+2_ATG_1061
VELGAQNYNSFLR	13	1a	SGL_RS09605|GBK|KAZ|prod|NC_000911.1_1644905_1648090_+2_ATG_1061
GDEAVGLGIYQLLDSNALEVAR	22	1a	SGL_RS09605|GBK|KAZ|prod|NC_000911.1_1644905_1648090_+2_ATG_1061
LAQNFPEGIEYSVAFDTTEFVQESLSEVVETLLIAVVLVILVILVFLQDWR	51	1a	SGL_RS09605|GBK|KAZ|prod|NC_000911.1_1644905_1648090_+2_ATG_1061
SALIPALTIPLALIGTFAFVK	21	1a	SGL_RS09605|GBK|KAZ|prod|NC_000911.1_1644905_1648090_+2_ATG_1061
VFNFSINSLTLFGLTLATGLVVDDAIIVVEQISR	34	1a	SGL_RS09605|GBK|KAZ|prod|NC_000911.1_1644905_1648090_+2_ATG_1061
HEDPQEAAQEAMGELTGAVIATSLVLMAVFIPVAFFPGTTGALYQQFALTIAFSILLSTFLALTLTPSLCALLLR	75	1a	SGL_RS09605|GBK|KAZ|prod|NC_000911.1_1644905_1648090_+2_ATG_1061
EGQEPPAFIAGFFNWFNR	18	1a	SGL_RS09605|GBK|KAZ|prod|NC_000911.1_1644905_1648090_+2_ATG_1061
VLDLLK,VLDIIK	13	3b	SGL_RS16915|GBK|KAZ|prod|NC_000911.1_3247816_3246401_-2_ATG_471;SGL_RS09605|GBK|KAZ|prod|NC_000911.1_1644905_1648090_+2_ATG_1061
NGYGNVLGK	9	1a	SGL_RS09605|GBK|KAZ|prod|NC_000911.1_1644905_1648090_+2_ATG_1061
AWVIGVFVLLLGATAWLYVTVPTAFLPEEDQGYFITIIQAPQGVSLQYTSR	51	1a	SGL_RS09605|GBK|KAZ|prod|NC_000911.1_1644905_1648090_+2_ATG_1061
VMAQVEK	7	1a	SGL_RS09605|GBK|KAZ|prod|NC_000911.1_1644905_1648090_+2_ATG_1061
ELLAVPEVTATFAVGGFSFSGNSPNQGIIFTR	32	1a	SGL_RS09605|GBK|KAZ|prod|NC_000911.1_1644905_1648090_+2_ATG_1061
TAPNQSVQAIIGQMFGK	17	1a	SGL_RS09605|GBK|KAZ|prod|NC_000911.1_1644905_1648090_+2_ATG_1061
FSQIPEANIIPINPPPIR	18	1a	SGL_RS09605|GBK|KAZ|prod|NC_000911.1_1644905_1648090_+2_ATG_1061
GLGQFGGFDFQLQDLR	16	1a	SGL_RS09605|GBK|KAZ|prod|NC_000911.1_1644905_1648090_+2_ATG_1061
VNSELDTMVGTMGEILGAANQNPALTR	27	1a	SGL_RS09605|GBK|KAZ|prod|NC_000911.1_1644905_1648090_+2_ATG_1061
VFSTFQANNPQLIVNVNR	18	1a	SGL_RS09605|GBK|KAZ|prod|NC_000911.1_1644905_1648090_+2_ATG_1061
SLGVPVDQIFQTMETALGSSYVNDFVLQGR	30	1a	SGL_RS09605|GBK|KAZ|prod|NC_000911.1_1644905_1648090_+2_ATG_1061
VYLQADEQFR	10	1a	SGL_RS09605|GBK|KAZ|prod|NC_000911.1_1644905_1648090_+2_ATG_1061
SSPEDINSLYVR	12	1a	SGL_RS09605|GBK|KAZ|prod|NC_000911.1_1644905_1648090_+2_ATG_1061
SESGTMIPMANLVTVTQGVGAPIITHYNLFR	31	1a	SGL_RS09605|GBK|KAZ|prod|NC_000911.1_1644905_1648090_+2_ATG_1061
SIAITGSANFGVSTGQAMNAMAAIAR	26	1a	SGL_RS09605|GBK|KAZ|prod|NC_000911.1_1644905_1648090_+2_ATG_1061
QVMPPGFDFQWSGISLEEMGSQGQAPLIFGLGLLFVFLVLAAQYENYIDPVIILLSVPLAILGALTAQSLR	71	1a	SGL_RS09605|GBK|KAZ|prod|NC_000911.1_1644905_1648090_+2_ATG_1061
GFPNDVYCQIGLVMLIGLSSK	21	1a	SGL_RS09605|GBK|KAZ|prod|NC_000911.1_1644905_1648090_+2_ATG_1061
NAILIVEFANQLR	13	1a	SGL_RS09605|GBK|KAZ|prod|NC_000911.1_1644905_1648090_+2_ATG_1061
AEGYPIAK	8	1a	SGL_RS09605|GBK|KAZ|prod|NC_000911.1_1644905_1648090_+2_ATG_1061
AALEASK	7	1a	SGL_RS09605|GBK|KAZ|prod|NC_000911.1_1644905_1648090_+2_ATG_1061
PILMTALSTLFGIFPLAIATGAGAGSR	27	1a	SGL_RS09605|GBK|KAZ|prod|NC_000911.1_1644905_1648090_+2_ATG_1061
QALGTAVFGGMLVATFLSLFVVPVLYIVVK	30	1a	SGL_RS09605|GBK|KAZ|prod|NC_000911.1_1644905_1648090_+2_ATG_1061
STNPEPSPEIESHTPAPASQR	21	1a	SGL_RS09605|GBK|KAZ|prod|NC_000911.1_1644905_1648090_+2_ATG_1061
MNLDTIQQDIAELPPEAQEIVFDLVK	26	1a	SGL_RS09610|KAZ|prod|NC_000911.1_1648164_1648337_+3_ATG_57
DHVANLPVSSTDWSDFIGCMDAESESF	27	1a	SGL_RS09610|KAZ|prod|NC_000911.1_1648164_1648337_+3_ATG_57
MIIVDTGFWLALANK	15	1a	SGL_RS09615|prod|NC_000911.1_1648379_1648663_+2_ATG_94
NDEFHIPAVNLFYSLQDEQFITTWCVMTETCYLLQNR	37	1a	SGL_RS09615|prod|NC_000911.1_1648379_1648663_+2_ATG_94
VGIHAPQR	8	1a	SGL_RS09615|prod|NC_000911.1_1648379_1648663_+2_ATG_94
LNIFDIK	7	1a	SGL_RS09615|prod|NC_000911.1_1648379_1648663_+2_ATG_94
PSHCSR	6	1a	SGL_RS09615|prod|NC_000911.1_1648379_1648663_+2_ATG_94
IEQLMTK	7	1a	SGL_RS09615|prod|NC_000911.1_1648379_1648663_+2_ATG_94
MPPTLLLSQDLPSLNYTTPGDR	22	1a	SGL_RS09635|GBK|KAZ|prod|NC_000911.1_1650889_1652358_+1_ATG_489
ESLSTLLGLGR	11	1a	SGL_RS09635|GBK|KAZ|prod|NC_000911.1_1650889_1652358_+1_ATG_489
AAGADFVEFFLEK	13	1a	SGL_RS09635|GBK|KAZ|prod|NC_000911.1_1650889_1652358_+1_ATG_489
VNYVSCLAEDDAITSLTPR	19	1a	SGL_RS09635|GBK|KAZ|prod|NC_000911.1_1650889_1652358_+1_ATG_489
LSSGCGVR	8	1a	SGL_RS09635|GBK|KAZ|prod|NC_000911.1_1650889_1652358_+1_ATG_489
GDCYVSTNDISFNGLR	16	1a	SGL_RS09635|GBK|KAZ|prod|NC_000911.1_1650889_1652358_+1_ATG_489
GLSILGLTLPAGQSFVPELNLEMLR	25	1a	SGL_RS09635|GBK|KAZ|prod|NC_000911.1_1650889_1652358_+1_ATG_489
DYAGAK	6	1a	SGL_RS09635|GBK|KAZ|prod|NC_000911.1_1650889_1652358_+1_ATG_489
DQWLHR	6	1a	SGL_RS09635|GBK|KAZ|prod|NC_000911.1_1650889_1652358_+1_ATG_489
CSPMQEMSDILLGANQK	17	1a	SGL_RS09635|GBK|KAZ|prod|NC_000911.1_1650889_1652358_+1_ATG_489
LDHYASHAQSR	11	1a	SGL_RS09635|GBK|KAZ|prod|NC_000911.1_1650889_1652358_+1_ATG_489
DWQEVLVAASDGTFAR	16	1a	SGL_RS09635|GBK|KAZ|prod|NC_000911.1_1650889_1652358_+1_ATG_489
LTQSVGFSLFCADGEHR	17	1a	SGL_RS09635|GBK|KAZ|prod|NC_000911.1_1650889_1652358_+1_ATG_489
SGDTSNPDYLR	11	1a	SGL_RS09635|GBK|KAZ|prod|NC_000911.1_1650889_1652358_+1_ATG_489
TWDAETSAQEVAESAGK	17	1a	SGL_RS09635|GBK|KAZ|prod|NC_000911.1_1650889_1652358_+1_ATG_489
MLYADYVESGNYPIIMANQFGGVIFHEACGHLLETTQIEHK	41	1a	SGL_RS09635|GBK|KAZ|prod|NC_000911.1_1650889_1652358_+1_ATG_489
TTPFLDK	7	1a	SGL_RS09635|GBK|KAZ|prod|NC_000911.1_1650889_1652358_+1_ATG_489
IAHENLTAWDEGLTDNAFGTIDMDDEGMPTQR	32	1a	SGL_RS09635|GBK|KAZ|prod|NC_000911.1_1650889_1652358_+1_ATG_489
TLLIENGILK	10	1a	SGL_RS09635|GBK|KAZ|prod|NC_000911.1_1650889_1652358_+1_ATG_489
NFIADR	6	1a	SGL_RS09635|GBK|KAZ|prod|NC_000911.1_1650889_1652358_+1_ATG_489
QSYAYAAASR	10	1a	SGL_RS09635|GBK|KAZ|prod|NC_000911.1_1650889_1652358_+1_ATG_489
NTYIAPGNYSVDDIFNSVEK	20	1a	SGL_RS09635|GBK|KAZ|prod|NC_000911.1_1650889_1652358_+1_ATG_489
QMGGGSVGATGEFNFAVSEAYLVENGK	27	1a	SGL_RS09635|GBK|KAZ|prod|NC_000911.1_1650889_1652358_+1_ATG_489
GATLIGTATEIMNK	14	1a	SGL_RS09635|GBK|KAZ|prod|NC_000911.1_1650889_1652358_+1_ATG_489
ISMSSQDLGLAAGFCGSVSGSVYVTVGQPHIK	32	1a	SGL_RS09635|GBK|KAZ|prod|NC_000911.1_1650889_1652358_+1_ATG_489
VDGITVGGR	9	1a	SGL_RS09635|GBK|KAZ|prod|NC_000911.1_1650889_1652358_+1_ATG_489
MGAWPVMISTNQK	13	1a	ASM972RIBO1652500..1652556|NC_000911.1_1652500_1652556_+1_ATG_18
MECPLER	7	1a	ASM972RIBO1653418..1653612|NC_000911.1_1653418_1653612_+1_GTG_64
QANGYSSPGPAPCLLVPASTFSSLK	25	1a	ASM972RIBO1653418..1653612|NC_000911.1_1653418_1653612_+1_GTG_64
ILHSTMCK	8	1a	ASM972RIBO1653418..1653612|NC_000911.1_1653418_1653612_+1_GTG_64
YYCWEK	6	1a	ASM972RIBO1654120..1654221|NC_000911.1_1654120_1654221_+1_ATG_33
MASSVVNLNPWIYFTFAR	18	1a	ASM972RIBO1654120..1654221|NC_000911.1_1654120_1654221_+1_ATG_33
MSASPR	6	1a	SGL_RS09645|+24aa_GBK|prod|-312aa_RIBO|-48aa_RIBO|NC_000911.1_1653474_1654664_+3_ATG_396
LHILLIEDNLAEAR	14	1a	SGL_RS09645|+24aa_GBK|prod|-312aa_RIBO|-48aa_RIBO|NC_000911.1_1653474_1654664_+3_ATG_396
LLQEILK	7	1a	SGL_RS09645|+24aa_GBK|prod|-312aa_RIBO|-48aa_RIBO|NC_000911.1_1653474_1654664_+3_ATG_396
ENFAFNHVQR	10	1a	SGL_RS09645|+24aa_GBK|prod|-312aa_RIBO|-48aa_RIBO|NC_000911.1_1653474_1654664_+3_ATG_396
LGDALTVLAQGEK	13	1a	SGL_RS09645|+24aa_GBK|prod|-312aa_RIBO|-48aa_RIBO|NC_000911.1_1653474_1654664_+3_ATG_396
FDIILLDLTLPDSQGLNSLPK	21	1a	SGL_RS09645|+24aa_GBK|prod|-312aa_RIBO|-48aa_RIBO|NC_000911.1_1653474_1654664_+3_ATG_396
LQSHPQNLPIIVLTHYQDEELALEAVR	27	1a	SGL_RS09645|+24aa_GBK|prod|-312aa_RIBO|-48aa_RIBO|NC_000911.1_1653474_1654664_+3_ATG_396
QGAQDYLVK	9	1a	SGL_RS09645|+24aa_GBK|prod|-312aa_RIBO|-48aa_RIBO|NC_000911.1_1653474_1654664_+3_ATG_396
DVSLDILLR	9	1a	SGL_RS09645|+24aa_GBK|prod|-312aa_RIBO|-48aa_RIBO|NC_000911.1_1653474_1654664_+3_ATG_396
SLHYAIQR	8	1a	SGL_RS09645|+24aa_GBK|prod|-312aa_RIBO|-48aa_RIBO|NC_000911.1_1653474_1654664_+3_ATG_396
ELAAENQILSASIK	14	1a	SGL_RS09645|+24aa_GBK|prod|-312aa_RIBO|-48aa_RIBO|NC_000911.1_1653474_1654664_+3_ATG_396
ELSEAK	6	1a	SGL_RS09645|+24aa_GBK|prod|-312aa_RIBO|-48aa_RIBO|NC_000911.1_1653474_1654664_+3_ATG_396
SEFVSMLSHDFR	12	1a	SGL_RS09645|+24aa_GBK|prod|-312aa_RIBO|-48aa_RIBO|NC_000911.1_1653474_1654664_+3_ATG_396
NPLNTILLSAGLLEESGDR	19	1a	SGL_RS09645|+24aa_GBK|prod|-312aa_RIBO|-48aa_RIBO|NC_000911.1_1653474_1654664_+3_ATG_396
GQQHNYFNMIR	11	1a	SGL_RS09645|+24aa_GBK|prod|-312aa_RIBO|-48aa_RIBO|NC_000911.1_1653474_1654664_+3_ATG_396
DLDELLSEVLLLGK	14	1a	SGL_RS09645|+24aa_GBK|prod|-312aa_RIBO|-48aa_RIBO|NC_000911.1_1653474_1654664_+3_ATG_396
TENGQLSCQFESLDLLYFCQDLMR	24	1a	SGL_RS09645|+24aa_GBK|prod|-312aa_RIBO|-48aa_RIBO|NC_000911.1_1653474_1654664_+3_ATG_396
LVNNAQR	7	1a	SGL_RS09645|+24aa_GBK|prod|-312aa_RIBO|-48aa_RIBO|NC_000911.1_1653474_1654664_+3_ATG_396
PIHFHTQGNLQQGVWDAHLLR	21	1a	SGL_RS09645|+24aa_GBK|prod|-312aa_RIBO|-48aa_RIBO|NC_000911.1_1653474_1654664_+3_ATG_396
HIICNLLSNAIK	12	1a	SGL_RS09645|+24aa_GBK|prod|-312aa_RIBO|-48aa_RIBO|NC_000911.1_1653474_1654664_+3_ATG_396
YSPSPTPILFDVIAEGK	17	1a	SGL_RS09645|+24aa_GBK|prod|-312aa_RIBO|-48aa_RIBO|NC_000911.1_1653474_1654664_+3_ATG_396
VTDQGIGIPPQAMAELFNPFFR	22	1a	SGL_RS09645|+24aa_GBK|prod|-312aa_RIBO|-48aa_RIBO|NC_000911.1_1653474_1654664_+3_ATG_396
ADNVEGVTGTGLGLAIVQR	19	1a	SGL_RS09645|+24aa_GBK|prod|-312aa_RIBO|-48aa_RIBO|NC_000911.1_1653474_1654664_+3_ATG_396
CANIHGGEVTVESK	14	1a	SGL_RS09645|+24aa_GBK|prod|-312aa_RIBO|-48aa_RIBO|NC_000911.1_1653474_1654664_+3_ATG_396
EGEGSCFAVR	10	1a	SGL_RS09645|+24aa_GBK|prod|-312aa_RIBO|-48aa_RIBO|NC_000911.1_1653474_1654664_+3_ATG_396
LPILEIADNGDR	12	1a	SGL_RS09645|+24aa_GBK|prod|-312aa_RIBO|-48aa_RIBO|NC_000911.1_1653474_1654664_+3_ATG_396
MEVEYSGVSPGTPSK	15	1a	SGL_RS09645_+24aa_GBK|KAZ|NC_000911.1_1653402_1654664_+3_GTG_420
SCAMSASPR	9	1a	SGL_RS09645_+24aa_GBK|KAZ|NC_000911.1_1653402_1654664_+3_GTG_420
MAQGEK	6	1a	SGL_RS09645_-48aa_RIBO|NC_000911.1_1653618_1654664_+3_TTG_348
FPYAVVIESK	10	1a	ASM972RIBO1654888..1655034|NC_000911.1_1654888_1655034_+1_ATG_48
GTPHHVCLHQLHLHR	15	1a	ASM972RIBO1654888..1655034|NC_000911.1_1654888_1655034_+1_ATG_48
HPQLHHR	7	1a	ASM972RIBO1654888..1655034|NC_000911.1_1654888_1655034_+1_ATG_48
FNLEHGYG	8	1a	ASM972RIBO1654888..1655034|NC_000911.1_1654888_1655034_+1_ATG_48
MFASTNYTSTAIR	13	1a	SGL_RS09650|GBK|KAZ|prod|NC_000911.1_1654943_1655140_+2_ATG_65
NYTIAAVTVLTLSMGMGELFNNPNR	25	1a	SGL_RS09650|GBK|KAZ|prod|NC_000911.1_1654943_1655140_+2_ATG_65
IATQNTIDNYSSYIGAGLVSYAQSSLK	27	1a	SGL_RS09650|GBK|KAZ|prod|NC_000911.1_1654943_1655140_+2_ATG_65
SPSSSTCLATVAPSAPGSAMVH	22	1a	ASM972RIBO1655530..1655604|NC_000911.1_1655530_1655604_+1_ATG_24
MMLNEIPQFVNLFGHR	16	1a	ASM972RIBO1655520..1655648|NC_000911.1_1655520_1655648_+3_ATG_42
IGHGALTLIQQLLK	14	1a	ASM972RIBO1655520..1655648|NC_000911.1_1655520_1655648_+3_ATG_42
GLFTAVAEGDR	11	1a	ASM972RIBO1656123..1656323|NC_000911.1_1656123_1656323_+3_GTG_66
NNGAPLSNLSSVLFCLR	17	1a	ASM972RIBO1656123..1656323|NC_000911.1_1656123_1656323_+3_GTG_66
SPCPTAAEIR	10	1a	ASM972RIBO1656123..1656323|NC_000911.1_1656123_1656323_+3_GTG_66
GTLHCPSGGGGGATAGFGGR	20	1a	ASM972RIBO1656123..1656323|NC_000911.1_1656123_1656323_+3_GTG_66
MATLWK	6	1a	ASM972RIBO1657463..1657618|NC_000911.1_1657463_1657618_+2_ATG_51
IPTLVWIGSILLLPPVPATASVNGLSVPAGMR	32	1a	ASM972RIBO1657463..1657618|NC_000911.1_1657463_1657618_+2_ATG_51
IFSGVENC	8	1a	ASM972RIBO1657463..1657618|NC_000911.1_1657463_1657618_+2_ATG_51
ICWLVWATAK	10	1a	ASM972RIBO1657703..1657828|NC_000911.1_1657703_1657828_+2_ATG_41
LPPILWSTVCGK	12	1a	ASM972RIBO1657703..1657828|NC_000911.1_1657703_1657828_+2_ATG_41
IMSTTLK	7	1a	ASM972RIBO1657703..1657828|NC_000911.1_1657703_1657828_+2_ATG_41
IASLAR	6	1a	ASM972RIBO1657703..1657828|NC_000911.1_1657703_1657828_+2_ATG_41
MNAVAALPTPTIHTTCAQDIHDIELPQWLEDCLQQWQR	38	1a	SGL_RS09660|GBK|KAZ|prod|-95aa_RIBO|NC_000911.1_1656043_1658325_+1_ATG_760
EIEQGQDETTAPHCLICR	18	1a	SGL_RS09660|GBK|KAZ|prod|-95aa_RIBO|NC_000911.1_1656043_1658325_+1_ATG_760
AFCFAYDLHAQQR	13	1a	SGL_RS09660|GBK|KAZ|prod|-95aa_RIBO|NC_000911.1_1656043_1658325_+1_ATG_760
SGEPYIAHPVAVAGLLR	17	1a	SGL_RS09660|GBK|KAZ|prod|-95aa_RIBO|NC_000911.1_1656043_1658325_+1_ATG_760
DLGGDEAMIAAGFLHDVVEDTDISIEQIEALFGEETASLVEGVTK	45	1a	SGL_RS09660|GBK|KAZ|prod|-95aa_RIBO|NC_000911.1_1656043_1658325_+1_ATG_760
FNFSSTTEHQAENFR	15	1a	SGL_RS09660|GBK|KAZ|prod|-95aa_RIBO|NC_000911.1_1656043_1658325_+1_ATG_760
MFLAMAK	7	1a	SGL_RS09660|GBK|KAZ|prod|-95aa_RIBO|NC_000911.1_1656043_1658325_+1_ATG_760
TLDALSPEK	9	1a	SGL_RS09660|GBK|KAZ|prod|-95aa_RIBO|NC_000911.1_1656043_1658325_+1_ATG_760
DIFAPLANR	9	1a	SGL_RS09660|GBK|KAZ|prod|-95aa_RIBO|NC_000911.1_1656043_1658325_+1_ATG_760
WELEDLSFK	9	1a	SGL_RS09660|GBK|KAZ|prod|-95aa_RIBO|NC_000911.1_1656043_1658325_+1_ATG_760
YLEPDSYR	8	1a	SGL_RS09660|GBK|KAZ|prod|-95aa_RIBO|NC_000911.1_1656043_1658325_+1_ATG_760
IQSLVVEK	8	1a	SGL_RS09660|GBK|KAZ|prod|-95aa_RIBO|NC_000911.1_1656043_1658325_+1_ATG_760
DEGIEHFELQGR	12	1a	SGL_RS09660|GBK|KAZ|prod|-95aa_RIBO|NC_000911.1_1656043_1658325_+1_ATG_760
HLYGIYYK	8	1a	SGL_RS09660|GBK|KAZ|prod|-95aa_RIBO|NC_000911.1_1656043_1658325_+1_ATG_760
MTSQDK	6	1a	SGL_RS09660|GBK|KAZ|prod|-95aa_RIBO|NC_000911.1_1656043_1658325_+1_ATG_760
AFEEIYDIAALR	12	1a	SGL_RS09660|GBK|KAZ|prod|-95aa_RIBO|NC_000911.1_1656043_1658325_+1_ATG_760
IIVESK	6	1a	SGL_RS09660|GBK|KAZ|prod|-95aa_RIBO|NC_000911.1_1656043_1658325_+1_ATG_760
ALSVVHDVFK	10	1a	SGL_RS09660|GBK|KAZ|prod|-95aa_RIBO|NC_000911.1_1656043_1658325_+1_ATG_760
DYIGLPK	7	1a	SGL_RS09660|GBK|KAZ|prod|-95aa_RIBO|NC_000911.1_1656043_1658325_+1_ATG_760
YQSLHTTVLGLTSR	14	1a	SGL_RS09660|GBK|KAZ|prod|-95aa_RIBO|NC_000911.1_1656043_1658325_+1_ATG_760
PLEIQIR	7	1a	SGL_RS09660|GBK|KAZ|prod|-95aa_RIBO|NC_000911.1_1656043_1658325_+1_ATG_760
TEEMHHVAEYGIAAHWK	17	1a	SGL_RS09660|GBK|KAZ|prod|-95aa_RIBO|NC_000911.1_1656043_1658325_+1_ATG_760
ESGGSENATLTSTDEK	16	1a	SGL_RS09660|GBK|KAZ|prod|-95aa_RIBO|NC_000911.1_1656043_1658325_+1_ATG_760
QLLDWQSDLK	10	1a	SGL_RS09660|GBK|KAZ|prod|-95aa_RIBO|NC_000911.1_1656043_1658325_+1_ATG_760
DAQEYVENLK	10	1a	SGL_RS09660|GBK|KAZ|prod|-95aa_RIBO|NC_000911.1_1656043_1658325_+1_ATG_760
QNLFDDDVYVFTPK	14	1a	SGL_RS09660|GBK|KAZ|prod|-95aa_RIBO|NC_000911.1_1656043_1658325_+1_ATG_760
GEVISLAR	8	1a	SGL_RS09660|GBK|KAZ|prod|-95aa_RIBO|NC_000911.1_1656043_1658325_+1_ATG_760
GATPVDFAYR	10	1a	SGL_RS09660|GBK|KAZ|prod|-95aa_RIBO|NC_000911.1_1656043_1658325_+1_ATG_760
IHTEVGHHMK	10	1a	SGL_RS09660|GBK|KAZ|prod|-95aa_RIBO|NC_000911.1_1656043_1658325_+1_ATG_760
VNGQWLGVDTR	11	1a	SGL_RS09660|GBK|KAZ|prod|-95aa_RIBO|NC_000911.1_1656043_1658325_+1_ATG_760
NGDIVEIVTQK	11	1a	SGL_RS09660|GBK|KAZ|prod|-95aa_RIBO|NC_000911.1_1656043_1658325_+1_ATG_760
NSHPSLDWLNFVVTPSAR	18	1a	SGL_RS09660|GBK|KAZ|prod|-95aa_RIBO|NC_000911.1_1656043_1658325_+1_ATG_760
DENILR	6	1a	SGL_RS09660|GBK|KAZ|prod|-95aa_RIBO|NC_000911.1_1656043_1658325_+1_ATG_760
TGLEALLK	8	1a	SGL_RS09660|GBK|KAZ|prod|-95aa_RIBO|NC_000911.1_1656043_1658325_+1_ATG_760
SEPMQK	6	1a	SGL_RS09660|GBK|KAZ|prod|-95aa_RIBO|NC_000911.1_1656043_1658325_+1_ATG_760
CNYQNVEDLLAGLGYGEITSNSVVNR	26	1a	SGL_RS09660|GBK|KAZ|prod|-95aa_RIBO|NC_000911.1_1656043_1658325_+1_ATG_760
ENNVNNVK	8	1a	SGL_RS09660|GBK|KAZ|prod|-95aa_RIBO|NC_000911.1_1656043_1658325_+1_ATG_760
NSQSSQEVTLASSPQVHPPTPPATGK	26	1a	SGL_RS09660|GBK|KAZ|prod|-95aa_RIBO|NC_000911.1_1656043_1658325_+1_ATG_760
DNSPIAGIEGLLYHIAGCCHPLPGEPIMGVVTR	33	1a	SGL_RS09660|GBK|KAZ|prod|-95aa_RIBO|NC_000911.1_1656043_1658325_+1_ATG_760
GISIHR	6	1a	SGL_RS09660|GBK|KAZ|prod|-95aa_RIBO|NC_000911.1_1656043_1658325_+1_ATG_760
QGCHNLEQMDGDR	13	1a	SGL_RS09660|GBK|KAZ|prod|-95aa_RIBO|NC_000911.1_1656043_1658325_+1_ATG_760
WNPNTNNHQTYPVDIVIEAIDR	22	1a	SGL_RS09660|GBK|KAZ|prod|-95aa_RIBO|NC_000911.1_1656043_1658325_+1_ATG_760
LSDNHINVR	9	1a	SGL_RS09660|GBK|KAZ|prod|-95aa_RIBO|NC_000911.1_1656043_1658325_+1_ATG_760
PAIISLK	7	1a	SGL_RS09660|GBK|KAZ|prod|-95aa_RIBO|NC_000911.1_1656043_1658325_+1_ATG_760
IDIHDYQQLLGIMAK	15	1a	SGL_RS09660|GBK|KAZ|prod|-95aa_RIBO|NC_000911.1_1656043_1658325_+1_ATG_760
NMSDVMDLR	9	1a	SGL_RS09660|GBK|KAZ|prod|-95aa_RIBO|NC_000911.1_1656043_1658325_+1_ATG_760
MHSLSSLEFPELK	13	1a	SGL_RS09670|GBK|KAZ|prod|NC_000911.1_1660069_1660287_+1_ATG_72
SVIAQCNLEEK	11	1a	SGL_RS09670|GBK|KAZ|prod|NC_000911.1_1660069_1660287_+1_ATG_72
LELLELLEK	9	1a	SGL_RS09670|GBK|KAZ|prod|NC_000911.1_1660069_1660287_+1_ATG_72
DTFGTR	6	1a	SGL_RS09670|GBK|KAZ|prod|NC_000911.1_1660069_1660287_+1_ATG_72
FLNSVK	6	1a	SGL_RS09670|GBK|KAZ|prod|NC_000911.1_1660069_1660287_+1_ATG_72
TDELTLEDITQEVESVR	17	1a	SGL_RS09670|GBK|KAZ|prod|NC_000911.1_1660069_1660287_+1_ATG_72
QANYHEQ	7	1a	SGL_RS09670|GBK|KAZ|prod|NC_000911.1_1660069_1660287_+1_ATG_72
MNNEVIR	7	1a	SGL_RS09675|GBK|KAZ|prod|NC_000911.1_1660277_1660711_+2_ATG_144
VVIDTNIWISFLIGK	15	1a	SGL_RS09675|GBK|KAZ|prod|NC_000911.1_1660277_1660711_+2_ATG_144
TLQGLNQAIIDNQVVILFSDTLFTELMEVLHHPK	34	1a	SGL_RS09675|GBK|KAZ|prod|NC_000911.1_1660277_1660711_+2_ATG_144
YFSGTAIQNLIALLNEK	17	1a	SGL_RS09675|GBK|KAZ|prod|NC_000911.1_1660277_1660711_+2_ATG_144
VELVEVNLHFDSYR	14	1a	SGL_RS09675|GBK|KAZ|prod|NC_000911.1_1660277_1660711_+2_ATG_144
DNFLLDLAVSGNANYLVTGDSDLLTLNPFDNVEIISYQHFQAIILAMMDNQ	51	1a	SGL_RS09675|GBK|KAZ|prod|NC_000911.1_1660277_1660711_+2_ATG_144
VGQQTYIVR	9	1a	SGL_RS19870|NC_000911.1_1664607_1664750_+3_ATG_47
GVIDDK	6	1a	SGL_RS19870|NC_000911.1_1664607_1664750_+3_ATG_47
ELVEGEEK	8	1a	SGL_RS19870|NC_000911.1_1664607_1664750_+3_ATG_47
MPTWTVPPCFPVVWPLK	17	1a	ASM972RIBO1667929..1668159|NC_000911.1_1667929_1668159_+1_TTG_76
VFTPPWTPWIPPAPCFSPPSLGQSITTPLGK	31	1a	ASM972RIBO1667929..1668159|NC_000911.1_1667929_1668159_+1_TTG_76
CNPPCNATK	9	1a	ASM972RIBO1667929..1668159|NC_000911.1_1667929_1668159_+1_TTG_76
ILLPFLAWMNCLR	13	1a	ASM972RIBO1667929..1668159|NC_000911.1_1667929_1668159_+1_TTG_76
EATNVGK	7	1a	SGL_RS09705|GBK|KAZ|prod|NC_000911.1_1666932_1668383_+3_ATG_483
ITQVIGPVIDAQFPSGK	17	1a	SGL_RS09705|GBK|KAZ|prod|NC_000911.1_1666932_1668383_+3_ATG_483
IYNALK	6	1a	SGL_RS09705|GBK|KAZ|prod|NC_000911.1_1666932_1668383_+3_ATG_483
NSAGNEVAVTCEVQQLLGDNQVR	23	1a	SGL_RS09705|GBK|KAZ|prod|NC_000911.1_1666932_1668383_+3_ATG_483
AVAMSSTDGLVR	12	1a	SGL_RS09705|GBK|KAZ|prod|NC_000911.1_1666932_1668383_+3_ATG_483
GMDVVDTGAPISVPVGTGTLGR	22	1a	SGL_RS09705|GBK|KAZ|prod|NC_000911.1_1666932_1668383_+3_ATG_483
IFNVLGEPVDNK	12	1a	SGL_RS09705|GBK|KAZ|prod|NC_000911.1_1666932_1668383_+3_ATG_483
GPVPAGETFPIHR	13	1a	SGL_RS09705|GBK|KAZ|prod|NC_000911.1_1666932_1668383_+3_ATG_483
LVDLETK	7	1a	SGL_RS09705|GBK|KAZ|prod|NC_000911.1_1666932_1668383_+3_ATG_483
PQVFETGIK	9	1a	SGL_RS09705|GBK|KAZ|prod|NC_000911.1_1666932_1668383_+3_ATG_483
VIDLLTPYR	9	1a	SGL_RS09705|GBK|KAZ|prod|NC_000911.1_1666932_1668383_+3_ATG_483
IGLFGGAGVGK	11	1a	SGL_RS09705|GBK|KAZ|prod|NC_000911.1_1666932_1668383_+3_ATG_483
TVIMMELINNIAIQHGGVSVFGGVGER	27	1a	SGL_RS09705|GBK|KAZ|prod|NC_000911.1_1666932_1668383_+3_ATG_483
EGNDLYNEMIESNVINADK	19	1a	SGL_RS09705|GBK|KAZ|prod|NC_000911.1_1666932_1668383_+3_ATG_483
IALVYGQMNEPPGAR	15	1a	SGL_RS09705|GBK|KAZ|prod|NC_000911.1_1666932_1668383_+3_ATG_483
VGLTALTMAEYFR	13	1a	SGL_RS09705|GBK|KAZ|prod|NC_000911.1_1666932_1668383_+3_ATG_483
QDVLLFIDNIFR	12	1a	SGL_RS09705|GBK|KAZ|prod|NC_000911.1_1666932_1668383_+3_ATG_483
FVQAGSEVSALLGR	14	1a	SGL_RS09705|GBK|KAZ|prod|NC_000911.1_1666932_1668383_+3_ATG_483
MPSAVGYQPTLGTDVGDLQER	21	1a	SGL_RS09705|GBK|KAZ|prod|NC_000911.1_1666932_1668383_+3_ATG_483
EGSITSIQAVYVPADDLTDPAPATTFAHLDGTTVLSR	37	1a	SGL_RS09705|GBK|KAZ|prod|NC_000911.1_1666932_1668383_+3_ATG_483
GIYPAVDPLDSTSTMLQPSIVGSEHYDTAR	30	1a	SGL_RS09705|GBK|KAZ|prod|NC_000911.1_1666932_1668383_+3_ATG_483
EVQSTLQR	8	1a	SGL_RS09705|GBK|KAZ|prod|NC_000911.1_1666932_1668383_+3_ATG_483
ELQDIIAILGLDELSEEDR	19	1a	SGL_RS09705|GBK|KAZ|prod|NC_000911.1_1666932_1668383_+3_ATG_483
FLSQPFFVAEVFTGAPGK	18	1a	SGL_RS09705|GBK|KAZ|prod|NC_000911.1_1666932_1668383_+3_ATG_483
YVSLADTIK	9	1a	SGL_RS09705|GBK|KAZ|prod|NC_000911.1_1666932_1668383_+3_ATG_483
AILAGELDDLPEQAFYLVGDIEEAK	25	1a	SGL_RS09705|GBK|KAZ|prod|NC_000911.1_1666932_1668383_+3_ATG_483
MTLTVR	6	1a	SGL_RS09710|+29aa_GBK|KAZ|prod|NC_000911.1_1668531_1668941_+3_ATG_136
VITPDK	6	1a	SGL_RS09710|+29aa_GBK|KAZ|prod|NC_000911.1_1668531_1668941_+3_ATG_136
VVWDEEVQELILPSTTGQLGILSNHAPLLTALEIGVMR	38	1a	SGL_RS09710|+29aa_GBK|KAZ|prod|NC_000911.1_1668531_1668941_+3_ATG_136
DWQNIAVMGGFAEVENNEVK	20	1a	SGL_RS09710|+29aa_GBK|KAZ|prod|NC_000911.1_1668531_1668941_+3_ATG_136
VLVNGAELGTTIDAESAR	18	1a	SGL_RS09710|+29aa_GBK|KAZ|prod|NC_000911.1_1668531_1668941_+3_ATG_136
QAYTAAQGALEEANR	15	1a	SGL_RS09710|+29aa_GBK|KAZ|prod|NC_000911.1_1668531_1668941_+3_ATG_136
ASNNYK	6	1a	SGL_RS09710|+29aa_GBK|KAZ|prod|NC_000911.1_1668531_1668941_+3_ATG_136
LQAAGGAV	8	1a	SGL_RS09710|+29aa_GBK|KAZ|prod|NC_000911.1_1668531_1668941_+3_ATG_136
MTIACYPPSSWPAIASCLYR	20	1a	SGL_RS09710_+29aa_GBK|NC_000911.1_1668444_1668941_+3_ATG_165
MGYWGVLQAGCLTIFAPPR	19	1a	ASM972RIBO1670119..1670325|NC_000911.1_1670119_1670325_+1_ATG_68
AWPIAFPVVGR	11	1a	ASM972RIBO1670119..1670325|NC_000911.1_1670119_1670325_+1_ATG_68
LPMIIPVTFWLGVLPAR	17	1a	ASM972RIBO1670119..1670325|NC_000911.1_1670119_1670325_+1_ATG_68
CNFSNPCYR	9	1a	ASM972RIBO1670119..1670325|NC_000911.1_1670119_1670325_+1_ATG_68
SYASLK	6	1a	ASM972RIBO1670119..1670325|NC_000911.1_1670119_1670325_+1_ATG_68
TSPTVAPNAK	10	1a	SGL_RS09715|+8aa_GBK|prod|NC_000911.1_1669125_1670642_+3_ATG_505
FVLVATLVMAIAVFSNVYLTPAIAR	25	1a	SGL_RS09715|+8aa_GBK|prod|NC_000911.1_1669125_1670642_+3_ATG_505
DLENQPK	7	1a	SGL_RS09715|+8aa_GBK|prod|NC_000911.1_1669125_1670642_+3_ATG_505
THDQLTFPPLPEINLPEYER	20	1a	SGL_RS09715|+8aa_GBK|prod|NC_000911.1_1669125_1670642_+3_ATG_505
YTLPNGLVVYLMPDR	15	1a	SGL_RS09715|+8aa_GBK|prod|NC_000911.1_1669125_1670642_+3_ATG_505
LPLVSGSVVMR	11	1a	SGL_RS09715|+8aa_GBK|prod|NC_000911.1_1669125_1670642_+3_ATG_505
WEPADQVGLAQLTGTTMR	18	1a	SGL_RS09715|+8aa_GBK|prod|NC_000911.1_1669125_1670642_+3_ATG_505
LGGTEQNSPAQLNNLLEQK	19	1a	SGL_RS09715|+8aa_GBK|prod|NC_000911.1_1669125_1670642_+3_ATG_505
AAAIETSIGTSSGSASFSSLSK	22	1a	SGL_RS09715|+8aa_GBK|prod|NC_000911.1_1669125_1670642_+3_ATG_505
DFDLVFDLFAQVLQTPAFDEAQIALAK	27	1a	SGL_RS09715|+8aa_GBK|prod|NC_000911.1_1669125_1670642_+3_ATG_505
NDDPGDIASR	10	1a	SGL_RS09715|+8aa_GBK|prod|NC_000911.1_1669125_1670642_+3_ATG_505
MLYGPTSPYAR	11	1a	SGL_RS09715|+8aa_GBK|prod|NC_000911.1_1669125_1670642_+3_ATG_505
TVEYQTLANIDR	12	1a	SGL_RS09715|+8aa_GBK|prod|NC_000911.1_1669125_1670642_+3_ATG_505
QAIIDFHR	8	1a	SGL_RS09715|+8aa_GBK|prod|NC_000911.1_1669125_1670642_+3_ATG_505
PDQMILGIVGDFDSETIK	18	1a	SGL_RS09715|+8aa_GBK|prod|NC_000911.1_1669125_1670642_+3_ATG_505
QTIAER	6	1a	SGL_RS09715|+8aa_GBK|prod|NC_000911.1_1669125_1670642_+3_ATG_505
FGNWQGSGTVPQLTPPSASQVNDSEVFLVNLPHVTQSNVLLGQIGGMVDSPDYAALSVMNGVLGGFAGR	69	1a	SGL_RS09715|+8aa_GBK|prod|NC_000911.1_1669125_1670642_+3_ATG_505
LFNNIR	6	1a	SGL_RS09715|+8aa_GBK|prod|NC_000911.1_1669125_1670642_+3_ATG_505
STQGLAYSVSGSWQAAYDYPGYFLAGGPTR	30	1a	SGL_RS09715|+8aa_GBK|prod|NC_000911.1_1669125_1670642_+3_ATG_505
TETTVQFLQSLLQEFEK	17	1a	SGL_RS09715|+8aa_GBK|prod|NC_000911.1_1669125_1670642_+3_ATG_505
ITEVTAEELAYAK	13	1a	SGL_RS09715|+8aa_GBK|prod|NC_000911.1_1669125_1670642_+3_ATG_505
DSILNSFVFNFER	13	1a	SGL_RS09715|+8aa_GBK|prod|NC_000911.1_1669125_1670642_+3_ATG_505
PGQTLSR	7	1a	SGL_RS09715|+8aa_GBK|prod|NC_000911.1_1669125_1670642_+3_ATG_505
LMTYEYYGYPEDFIFTYQQAVMDTTVEDVQR	31	1a	SGL_RS09715|+8aa_GBK|prod|NC_000911.1_1669125_1670642_+3_ATG_505
YLQPEQMIAVIVGQGDR	17	1a	SGL_RS09715|+8aa_GBK|prod|NC_000911.1_1669125_1670642_+3_ATG_505
DELEALDR	8	1a	SGL_RS09715|+8aa_GBK|prod|NC_000911.1_1669125_1670642_+3_ATG_505
VQMLEIAIPEASS	13	1a	SGL_RS09715|+8aa_GBK|prod|NC_000911.1_1669125_1670642_+3_ATG_505
LVCPMK	6	1a	SGL_RS09715_+8aa_GBK|KAZ|NC_000911.1_1669101_1670642_+3_ATG_513
TAPIEALAMGVVVTGLALDTALGDQLQTWTK	31	1a	SGL_RS09720|GBK|KAZ|prod|-219aa_RIBO|NC_000911.1_1670650_1671864_+1_ATG_404
QPFINLPSFPLALQGNYPR	19	1a	SGL_RS09720|GBK|KAZ|prod|-219aa_RIBO|NC_000911.1_1670650_1671864_+1_ATG_404
SLGQLVPPLVQAAIDDAQLDPAEQPWGVAIGSSR	34	1a	SGL_RS09720|GBK|KAZ|prod|-219aa_RIBO|NC_000911.1_1670650_1671864_+1_ATG_404
ANQCHWEDWVGR	12	1a	SGL_RS09720|GBK|KAZ|prod|-219aa_RIBO|NC_000911.1_1670650_1671864_+1_ATG_404
PPVAPNFK	8	1a	SGL_RS09720|GBK|KAZ|prod|-219aa_RIBO|NC_000911.1_1670650_1671864_+1_ATG_404
LVDWWQTLPDQAAR	14	1a	SGL_RS09720|GBK|KAZ|prod|-219aa_RIBO|NC_000911.1_1670650_1671864_+1_ATG_404
LAAQLLPEVTVMQCPMAACATGLWAIAQGVELIR	34	1a	SGL_RS09720|GBK|KAZ|prod|-219aa_RIBO|NC_000911.1_1670650_1671864_+1_ATG_404
TGHCQR	6	1a	SGL_RS09720|GBK|KAZ|prod|-219aa_RIBO|NC_000911.1_1670650_1671864_+1_ATG_404
VLAGAVEAPITPLTLAGFSK	20	1a	SGL_RS09720|GBK|KAZ|prod|-219aa_RIBO|NC_000911.1_1670650_1671864_+1_ATG_404
MATLAPDGCYPFDR	14	1a	SGL_RS09720|GBK|KAZ|prod|-219aa_RIBO|NC_000911.1_1670650_1671864_+1_ATG_404
QGLVLGEGGALLVLETR	17	1a	SGL_RS09720|GBK|KAZ|prod|-219aa_RIBO|NC_000911.1_1670650_1671864_+1_ATG_404
IYGEILGWGFSCDALHR	17	1a	SGL_RS09720|GBK|KAZ|prod|-219aa_RIBO|NC_000911.1_1670650_1671864_+1_ATG_404
STPAFDNHSAQQAVK	15	1a	SGL_RS09720|GBK|KAZ|prod|-219aa_RIBO|NC_000911.1_1670650_1671864_+1_ATG_404
SGLTPEQIDLIHPHGTGTLFNDQR	24	1a	SGL_RS09720|GBK|KAZ|prod|-219aa_RIBO|NC_000911.1_1670650_1671864_+1_ATG_404
EAALIQTLFPQNPLITSSK	19	1a	SGL_RS09720|GBK|KAZ|prod|-219aa_RIBO|NC_000911.1_1670650_1671864_+1_ATG_404
GATGHTLGASGAIAVALTLLSLHQQK	26	1a	SGL_RS09720|GBK|KAZ|prod|-219aa_RIBO|NC_000911.1_1670650_1671864_+1_ATG_404
LPPCVGLK	8	1a	SGL_RS09720|GBK|KAZ|prod|-219aa_RIBO|NC_000911.1_1670650_1671864_+1_ATG_404
EPEFPLNFVR	10	1a	SGL_RS09720|GBK|KAZ|prod|-219aa_RIBO|NC_000911.1_1670650_1671864_+1_ATG_404
IESVQPATSPLNYGLCLSFGFGGQNGAIAVGHAPLPTK	38	1a	SGL_RS09720|GBK|KAZ|prod|-219aa_RIBO|NC_000911.1_1670650_1671864_+1_ATG_404
MLGEGGALLVLETR	14	1a	SGL_RS09720_-219aa_RIBO|NC_000911.1_1671307_1671864_+1_GTG_185
MPSFIYSAQDVNGR	14	1a	ASM972GBKssr2227|KAZ|-17aa_prod|NC_000911.1_1679517_1679804_+3_ATG_95
CSPMISLPHQTVYK	14	1a	ASM972GBKssr2227|KAZ|-17aa_prod|NC_000911.1_1679517_1679804_+3_ATG_95
GIWQQVHDGLR	11	1a	ASM972GBKssr2227|KAZ|-17aa_prod|NC_000911.1_1679517_1679804_+3_ATG_95
TPNSTVAMVDSQSVK	15	1a	ASM972GBKssr2227|KAZ|-17aa_prod|NC_000911.1_1679517_1679804_+3_ATG_95
YMTLMVAR	8	1a	ASM972GBKssr2227|KAZ|-17aa_prod|NC_000911.1_1679517_1679804_+3_ATG_95
DVNGIS	6	1a	ASM972GBKssr2227|KAZ|-17aa_prod|NC_000911.1_1679517_1679804_+3_ATG_95
MALAMGVTFLNGMR	14	1a	ASM972RIBO1681689..1681895|+5aa_RIBO|NC_000911.1_1681689_1681895_+3_GTG_68
CYPPYMCWK	9	1a	ASM972RIBO1681689..1681895|+5aa_RIBO|NC_000911.1_1681689_1681895_+3_GTG_68
QWYSPNR	7	1a	ASM972RIBO1681689..1681895|+5aa_RIBO|NC_000911.1_1681689_1681895_+3_GTG_68
ILVNSMVDSR	10	1a	ASM972RIBO1681689..1681895|+5aa_RIBO|NC_000911.1_1681689_1681895_+3_GTG_68
SALSVSMTALIYPWPAWMSALR	22	1a	ASM972RIBO1681689..1681895|+5aa_RIBO|NC_000911.1_1681689_1681895_+3_GTG_68
NPVALAMGVTFLNGMR	16	1a	ASM972RIBO1681689..1681895_+5aa_RIBO|NC_000911.1_1681674_1681895_+3_GTG_73
MVYTPAPIK	9	1a	SGL_RS09775|GBK|KAZ|prod|-38aa_RIBO|NC_000911.1_1680662_1682134_+2_ATG_490
FGTDGWR	7	1a	SGL_RS09775|GBK|KAZ|prod|-38aa_RIBO|NC_000911.1_1680662_1682134_+2_ATG_490
GVIAAEFTFER	11	1a	SGL_RS09775|GBK|KAZ|prod|-38aa_RIBO|NC_000911.1_1680662_1682134_+2_ATG_490
VVLVAAAAAQVLAAEFGSSGR	21	1a	SGL_RS09775|GBK|KAZ|prod|-38aa_RIBO|NC_000911.1_1680662_1682134_+2_ATG_490
LIVGYDR	7	1a	SGL_RS09775|GBK|KAZ|prod|-38aa_RIBO|NC_000911.1_1680662_1682134_+2_ATG_490
FMAEQFALLVAQTVQELGFEVWLSESYAPTPAFSWAAHHENALGALVLTASHNPANYLGLK	61	1a	SGL_RS09775|GBK|KAZ|prod|-38aa_RIBO|NC_000911.1_1680662_1682134_+2_ATG_490
GAFGGSVGSDVTEK	14	1a	SGL_RS09775|GBK|KAZ|prod|-38aa_RIBO|NC_000911.1_1680662_1682134_+2_ATG_490
IEAQLQNSLPQPQAGGSLQYFDPWPSYCQGLQAK	34	1a	SGL_RS09775|GBK|KAZ|prod|-38aa_RIBO|NC_000911.1_1680662_1682134_+2_ATG_490
VNVQPIR	7	1a	SGL_RS09775|GBK|KAZ|prod|-38aa_RIBO|NC_000911.1_1680662_1682134_+2_ATG_490
EAVQQGK	7	1a	SGL_RS09775|GBK|KAZ|prod|-38aa_RIBO|NC_000911.1_1680662_1682134_+2_ATG_490
VFADVMHGAAASGLER	16	1a	SGL_RS09775|GBK|KAZ|prod|-38aa_RIBO|NC_000911.1_1680662_1682134_+2_ATG_490
LLGCPIDEINGDR	13	1a	SGL_RS09775|GBK|KAZ|prod|-38aa_RIBO|NC_000911.1_1680662_1682134_+2_ATG_490
DPLFGGASPEPLPK	14	1a	SGL_RS09775|GBK|KAZ|prod|-38aa_RIBO|NC_000911.1_1680662_1682134_+2_ATG_490
LLAALQTAAK	10	1a	SGL_RS09775|GBK|KAZ|prod|-38aa_RIBO|NC_000911.1_1680662_1682134_+2_ATG_490
AGGPELR	7	1a	SGL_RS09775|GBK|KAZ|prod|-38aa_RIBO|NC_000911.1_1680662_1682134_+2_ATG_490
VGLIFDGDADR	11	1a	SGL_RS09775|GBK|KAZ|prod|-38aa_RIBO|NC_000911.1_1680662_1682134_+2_ATG_490
IAAVDGQGNFLSSQGLIPILIYHLATQK	28	1a	SGL_RS09775|GBK|KAZ|prod|-38aa_RIBO|NC_000911.1_1680662_1682134_+2_ATG_490
GLQGEIVK	8	1a	SGL_RS09775|GBK|KAZ|prod|-38aa_RIBO|NC_000911.1_1680662_1682134_+2_ATG_490
TVSGSDLIPK	10	1a	SGL_RS09775|GBK|KAZ|prod|-38aa_RIBO|NC_000911.1_1680662_1682134_+2_ATG_490
LAELYGIPLTETAIGYK	17	1a	SGL_RS09775|GBK|KAZ|prod|-38aa_RIBO|NC_000911.1_1680662_1682134_+2_ATG_490
MLTSPVLIGGEESGGIGYGGHIPER	25	1a	SGL_RS09775|GBK|KAZ|prod|-38aa_RIBO|NC_000911.1_1680662_1682134_+2_ATG_490
DALLSALYVLETVVQSQQDISEQYGR	26	1a	SGL_RS09775|GBK|KAZ|prod|-38aa_RIBO|NC_000911.1_1680662_1682134_+2_ATG_490
VCFVSEYDR	9	1a	SGL_RS09775|GBK|KAZ|prod|-38aa_RIBO|NC_000911.1_1680662_1682134_+2_ATG_490
IDLPLASMDVR	11	1a	SGL_RS09775|GBK|KAZ|prod|-38aa_RIBO|NC_000911.1_1680662_1682134_+2_ATG_490
TALVQTLNENPLTAIAGEQVTDLLTTDGYK	30	1a	SGL_RS09775|GBK|KAZ|prod|-38aa_RIBO|NC_000911.1_1680662_1682134_+2_ATG_490
MAGGGWLLIR	10	1a	SGL_RS09775|GBK|KAZ|prod|-38aa_RIBO|NC_000911.1_1680662_1682134_+2_ATG_490
FSGTEPLLR	9	1a	SGL_RS09775|GBK|KAZ|prod|-38aa_RIBO|NC_000911.1_1680662_1682134_+2_ATG_490
LYCEAPTSSR	10	1a	SGL_RS09775|GBK|KAZ|prod|-38aa_RIBO|NC_000911.1_1680662_1682134_+2_ATG_490
VQTVLHWAK	9	1a	SGL_RS09775|GBK|KAZ|prod|-38aa_RIBO|NC_000911.1_1680662_1682134_+2_ATG_490
DWANGVTPAK	10	1a	SGL_RS09775|GBK|KAZ|prod|-38aa_RIBO|NC_000911.1_1680662_1682134_+2_ATG_490
PAQSSH	6	1a	SGL_RS09775|GBK|KAZ|prod|-38aa_RIBO|NC_000911.1_1680662_1682134_+2_ATG_490
MAAEFGSSGR	10	1a	SGL_RS09775_-38aa_RIBO|NC_000911.1_1680776_1682134_+2_TTG_452
TVAEVCVSVNAMVVFIGATSPSIQHLPIIFQSTVLLK	37	1a	ASM972RIBO1684363..1684515|NC_000911.1_1684363_1684515_+1_ATG_50
GQCQLPR	7	1a	ASM972RIBO1684363..1684515|NC_000911.1_1684363_1684515_+1_ATG_50
MSATQVDVSQPQEAISDYVAELQLHMTLQAR	31	1a	SGL_RS09790|GBK|KAZ|prod|NC_000911.1_1684497_1684691_+3_GTG_64
NLVPTLTQTPGPCHSLVHESQAMVEK	26	1a	SGL_RS09790|GBK|KAZ|prod|NC_000911.1_1684497_1684691_+3_GTG_64
MFPLVK	6	1a	ASM972RIBO1684972..1685073|NC_000911.1_1684972_1685073_+1_GTG_33
CIGHQCR	7	1a	ASM972RIBO1684972..1685073|NC_000911.1_1684972_1685073_+1_GTG_33
YHSSFSK	7	1a	ASM972RIBO1684972..1685073|NC_000911.1_1684972_1685073_+1_GTG_33
CSPWLK	6	1a	SGL_RS09795|+11aa_GBK|-85aa_RIBO|NC_000911.1_1684961_1685872_+2_ATG_303
VGVLATSAALLSTTPALANQPETFASVDYFQGR	33	1a	SGL_RS09795|+11aa_GBK|-85aa_RIBO|NC_000911.1_1684961_1685872_+2_ATG_303
QSVPIEVEMPTGGFGNIGSPIYQGACPATFQPIVQR	36	1a	SGL_RS09795|+11aa_GBK|-85aa_RIBO|NC_000911.1_1684961_1685872_+2_ATG_303
AMPNWGVLVER	11	1a	SGL_RS09795|+11aa_GBK|-85aa_RIBO|NC_000911.1_1684961_1685872_+2_ATG_303
QVLYSHNENK	10	1a	SGL_RS09795|+11aa_GBK|-85aa_RIBO|NC_000911.1_1684961_1685872_+2_ATG_303
FFIPASNAK	9	1a	SGL_RS09795|+11aa_GBK|-85aa_RIBO|NC_000911.1_1684961_1685872_+2_ATG_303
IFTTAAALQR	10	1a	SGL_RS09795|+11aa_GBK|-85aa_RIBO|NC_000911.1_1684961_1685872_+2_ATG_303
LGPNATVR	8	1a	SGL_RS09795|+11aa_GBK|-85aa_RIBO|NC_000911.1_1684961_1685872_+2_ATG_303
NWVMTTNK	8	1a	SGL_RS09795|+11aa_GBK|-85aa_RIBO|NC_000911.1_1684961_1685872_+2_ATG_303
SNNSYAELLLNTVGGPGAVK	20	1a	SGL_RS09795|+11aa_GBK|-85aa_RIBO|NC_000911.1_1684961_1685872_+2_ATG_303
AAVAELGVNPQGFR	14	1a	SGL_RS09795|+11aa_GBK|-85aa_RIBO|NC_000911.1_1684961_1685872_+2_ATG_303
VADGSGLSR	9	1a	SGL_RS09795|+11aa_GBK|-85aa_RIBO|NC_000911.1_1684961_1685872_+2_ATG_303
NNAATPR	7	1a	SGL_RS09795|+11aa_GBK|-85aa_RIBO|NC_000911.1_1684961_1685872_+2_ATG_303
SLVDTLQAMYR	11	1a	SGL_RS09795|+11aa_GBK|-85aa_RIBO|NC_000911.1_1684961_1685872_+2_ATG_303
SSNSSLFVSSMPIAGQDGTLAR	22	1a	SGL_RS09795|+11aa_GBK|-85aa_RIBO|NC_000911.1_1684961_1685872_+2_ATG_303
ATTAQNNVFAK	11	1a	SGL_RS09795|+11aa_GBK|-85aa_RIBO|NC_000911.1_1684961_1685872_+2_ATG_303
ALSGYANTPAHGTVVFSILANDWSR	25	1a	SGL_RS09795|+11aa_GBK|-85aa_RIBO|NC_000911.1_1684961_1685872_+2_ATG_303
SGDNLVR	7	1a	SGL_RS09795|+11aa_GBK|-85aa_RIBO|NC_000911.1_1684961_1685872_+2_ATG_303
AIDQLVVQINNMGACD	16	1a	SGL_RS09795|+11aa_GBK|-85aa_RIBO|NC_000911.1_1684961_1685872_+2_ATG_303
GSELYWK	7	1a	SGL_RS09795_+11aa_GBK|KAZ|prod|NC_000911.1_1684928_1685872_+2_ATG_314
MPTLPPTAPLFLAFWPTIGVALGITWCGPLTSWWCK	36	1a	ASM972RIBO1685739..1686212|NC_000911.1_1685739_1686212_+3_ATG_157
SITWVPATNPDLAR	14	1a	ASM972RIBO1685739..1686212|NC_000911.1_1685739_1686212_+3_ATG_157
NGLVSHCGFINYPGLGSNPR	20	1a	ASM972RIBO1685739..1686212|NC_000911.1_1685739_1686212_+3_ATG_157
PFQPHFDGAVGGQTGGFSR	19	1a	ASM972RIBO1685739..1686212|NC_000911.1_1685739_1686212_+3_ATG_157
GDPLLCGQSNSPHSAGGWHR	20	1a	ASM972RIBO1685739..1686212|NC_000911.1_1685739_1686212_+3_ATG_157
PMCSPGGR	8	1a	ASM972RIBO1685739..1686212|NC_000911.1_1685739_1686212_+3_ATG_157
HCVGFIPHAK	10	1a	ASM972RIBO1685739..1686212|NC_000911.1_1685739_1686212_+3_ATG_157
MDWSAIAASLTTQGLEVIQDPQQR	24	1a	SGL_RS09800|GBK|KAZ|prod|NC_000911.1_1685899_1687218_+1_ATG_439
LSTDYAHFSPILMAQLEGK	19	1a	SGL_RS09800|GBK|KAZ|prod|NC_000911.1_1685899_1687218_+1_ATG_439
QADLVVLAR	9	1a	SGL_RS09800|GBK|KAZ|prod|NC_000911.1_1685899_1687218_+1_ATG_439
SEPEAIAVIR	10	1a	SGL_RS09800|GBK|KAZ|prod|NC_000911.1_1685899_1687218_+1_ATG_439
CCVANQIPLTVR	12	1a	SGL_RS09800|GBK|KAZ|prod|NC_000911.1_1685899_1687218_+1_ATG_439
GAGTGNYGQCVPLEGGIVLDLSPMQR	26	1a	SGL_RS09800|GBK|KAZ|prod|NC_000911.1_1685899_1687218_+1_ATG_439
IISLEPGR	8	1a	SGL_RS09800|GBK|KAZ|prod|NC_000911.1_1685899_1687218_+1_ATG_439
AVVEPGVK	8	1a	SGL_RS09800|GBK|KAZ|prod|NC_000911.1_1685899_1687218_+1_ATG_439
LEQQAK	6	1a	SGL_RS09800|GBK|KAZ|prod|NC_000911.1_1685899_1687218_+1_ATG_439
QMGWELR	7	1a	SGL_RS09800|GBK|KAZ|prod|NC_000911.1_1685899_1687218_+1_ATG_439
LLPSTYQTATVGGFVSGGSTGMGAVNYGTLFDPGNVQSLTVLTMEAEPQR	50	1a	SGL_RS09800|GBK|KAZ|prod|NC_000911.1_1685899_1687218_+1_ATG_439
LILSGEAAQPVIHGYGTNGIITEITLPLTPALPWR	35	1a	SGL_RS09800|GBK|KAZ|prod|NC_000911.1_1685899_1687218_+1_ATG_439
EAIVSFTNLSSAIAFAQNLAHQDGIVSK	28	1a	SGL_RS09800|GBK|KAZ|prod|NC_000911.1_1685899_1687218_+1_ATG_439
EISIQADPIPQYFSSLK	17	1a	SGL_RS09800|GBK|KAZ|prod|NC_000911.1_1685899_1687218_+1_ATG_439
SYYQPGAHWVMVIVSELDWLAFTQLAK	27	1a	SGL_RS09800|GBK|KAZ|prod|NC_000911.1_1685899_1687218_+1_ATG_439
GEIIFEQDPQSPGK	14	1a	SGL_RS09800|GBK|KAZ|prod|NC_000911.1_1685899_1687218_+1_ATG_439
INLIEFNWNHTTLLAR	16	1a	SGL_RS09800|GBK|KAZ|prod|NC_000911.1_1685899_1687218_+1_ATG_439
AVDPSLTYLQVFFYR	15	1a	SGL_RS09800|GBK|KAZ|prod|NC_000911.1_1685899_1687218_+1_ATG_439
DVEQILALAK	10	1a	SGL_RS09800|GBK|KAZ|prod|NC_000911.1_1685899_1687218_+1_ATG_439
DEIMFHIEIMR	11	1a	SGL_RS09800|GBK|KAZ|prod|NC_000911.1_1685899_1687218_+1_ATG_439
IQGQMCLAGFPLVK	14	1a	SGL_RS09800|GBK|KAZ|prod|NC_000911.1_1685899_1687218_+1_ATG_439
FINGDR	6	1a	SGL_RS09800|GBK|KAZ|prod|NC_000911.1_1685899_1687218_+1_ATG_439
LEEIMAAHQNLGAR	14	1a	SGL_RS09800|GBK|KAZ|prod|NC_000911.1_1685899_1687218_+1_ATG_439
IANPHTYSLAGGSVQPLPESQLIFK	25	1a	SGL_RS09800|GBK|KAZ|prod|NC_000911.1_1685899_1687218_+1_ATG_439
QVDPLNLLNPGK	12	1a	SGL_RS09800|GBK|KAZ|prod|NC_000911.1_1685899_1687218_+1_ATG_439
MAIILAIETSCDETAVAIVNNR	22	1a	SGL_RS09815|GBK|KAZ|prod|NC_000911.1_1688213_1689259_+2_ATG_348
NVCSNVVSSQIQTHQIFGGVVPEVASR	27	1a	SGL_RS09815|GBK|KAZ|prod|NC_000911.1_1688213_1689259_+2_ATG_348
QHLLLINTCLDQALQASGLGWPEIEAIAVTVAPGLAGALMVGVTAAK	47	1a	SGL_RS09815|GBK|KAZ|prod|NC_000911.1_1688213_1689259_+2_ATG_348
TLAMVHQK	8	1a	SGL_RS09815|GBK|KAZ|prod|NC_000911.1_1688213_1689259_+2_ATG_348
PFLGVHHLEGHIYASYLSQPDLQPPFLCLLVSGGHTSLIHVK	42	1a	SGL_RS09815|GBK|KAZ|prod|NC_000911.1_1688213_1689259_+2_ATG_348
GCGDYR	6	1a	SGL_RS09815|GBK|KAZ|prod|NC_000911.1_1688213_1689259_+2_ATG_348
QLGTTR	6	1a	SGL_RS09815|GBK|KAZ|prod|NC_000911.1_1688213_1689259_+2_ATG_348
DDAAGEAFDK	10	1a	SGL_RS09815|GBK|KAZ|prod|NC_000911.1_1688213_1689259_+2_ATG_348
LLDLGYPGGPAIDR	14	1a	SGL_RS09815|GBK|KAZ|prod|NC_000911.1_1688213_1689259_+2_ATG_348
QGDPGTFK	8	1a	SGL_RS09815|GBK|KAZ|prod|NC_000911.1_1688213_1689259_+2_ATG_348
ISLPQGGYHPYDSSFSGLK	19	1a	SGL_RS09815|GBK|KAZ|prod|NC_000911.1_1688213_1689259_+2_ATG_348
LTQELK	6	1a	SGL_RS09815|GBK|KAZ|prod|NC_000911.1_1688213_1689259_+2_ATG_348
QSSAPLPVDDLAASFQDTVAR	21	1a	SGL_RS09815|GBK|KAZ|prod|NC_000911.1_1688213_1689259_+2_ATG_348
TIQCVLDHGLTTITVGGGVAANSR	24	1a	SGL_RS09815|GBK|KAZ|prod|NC_000911.1_1688213_1689259_+2_ATG_348
YHLQTAAQEHQLQVFFPPLK	20	1a	SGL_RS09815|GBK|KAZ|prod|NC_000911.1_1688213_1689259_+2_ATG_348
FCTDNAAMIACAAADHFQNGDR	22	1a	SGL_RS09815|GBK|KAZ|prod|NC_000911.1_1688213_1689259_+2_ATG_348
SPLTLGVQSR	10	1a	SGL_RS09815|GBK|KAZ|prod|NC_000911.1_1688213_1689259_+2_ATG_348
LSVEQVSQLYER	12	1a	SGL_RS09815|GBK|KAZ|prod|NC_000911.1_1688213_1689259_+2_ATG_348
MAEPMTEQQK	10	1a	SGL_RS09820|GBK|KAZ|-4aa_prod|NC_000911.1_1689313_1689870_+1_ATG_185
TENWLEIGTIVAAQGIQGEVR	21	1a	SGL_RS09820|GBK|KAZ|-4aa_prod|NC_000911.1_1689313_1689870_+1_ATG_185
VLSASDFPAR	10	1a	SGL_RS09820|GBK|KAZ|-4aa_prod|NC_000911.1_1689313_1689870_+1_ATG_185
TPQETPQPLTLK	12	1a	SGL_RS09820|GBK|KAZ|-4aa_prod|NC_000911.1_1689313_1689870_+1_ATG_185
NLYILR	6	1a	SGL_RS09820|GBK|KAZ|-4aa_prod|NC_000911.1_1689313_1689870_+1_ATG_185
FTEITDR	7	1a	SGL_RS09820|GBK|KAZ|-4aa_prod|NC_000911.1_1689313_1689870_+1_ATG_185
NQAEALVNYQLLVPATDR	18	1a	SGL_RS09820|GBK|KAZ|-4aa_prod|NC_000911.1_1689313_1689870_+1_ATG_185
LPLEPGEFHVTDLLGLIVYDHDNGDR	26	1a	SGL_RS09820|GBK|KAZ|-4aa_prod|NC_000911.1_1689313_1689870_+1_ATG_185
LGIVTDFYSAGNDLLGITLDK	21	1a	SGL_RS09820|GBK|KAZ|-4aa_prod|NC_000911.1_1689313_1689870_+1_ATG_185
EVLVPFVEAIVPTVELAEQR	20	1a	SGL_RS09820|GBK|KAZ|-4aa_prod|NC_000911.1_1689313_1689870_+1_ATG_185
TIPGLLD	7	1a	SGL_RS09820|GBK|KAZ|-4aa_prod|NC_000911.1_1689313_1689870_+1_ATG_185
MGITSGR	7	1a	ASM972RIBO1690681..1690785|NC_000911.1_1690681_1690785_+1_ATG_34
LIWVIR	6	1a	ASM972RIBO1690681..1690785|NC_000911.1_1690681_1690785_+1_ATG_34
GNIPYCNWQK	10	1a	ASM972RIBO1690681..1690785|NC_000911.1_1690681_1690785_+1_ATG_34
MPLTPMQS	8	1a	ASM972RIBO1690681..1690785|NC_000911.1_1690681_1690785_+1_ATG_34
ILVTGGAGFIGSHLIDR	17	1a	SGL_RS09825|+19aa_GBK|KAZ|prod|NC_000911.1_1690005_1690934_+3_ATG_309
LMAQGHEVLCLDNFYTGTK	19	1a	SGL_RS09825|+19aa_GBK|KAZ|prod|NC_000911.1_1690005_1690934_+3_ATG_309
NIVQWLDNPNFELIR	15	1a	SGL_RS09825|+19aa_GBK|KAZ|prod|NC_000911.1_1690005_1690934_+3_ATG_309
HDVTEPIR	8	1a	SGL_RS09825|+19aa_GBK|KAZ|prod|NC_000911.1_1690005_1690934_+3_ATG_309
LEVDQVYHLACPASPVHYQFNPVK	24	1a	SGL_RS09825|+19aa_GBK|KAZ|prod|NC_000911.1_1690005_1690934_+3_ATG_309
TNVMGTLYMLGLAK	14	1a	SGL_RS09825|+19aa_GBK|KAZ|prod|NC_000911.1_1690005_1690934_+3_ATG_309
FLLASTSEVYGDPDVHPQPESYR	23	1a	SGL_RS09825|+19aa_GBK|KAZ|prod|NC_000911.1_1690005_1690934_+3_ATG_309
GNVNTIGPR	9	1a	SGL_RS09825|+19aa_GBK|KAZ|prod|NC_000911.1_1690005_1690934_+3_ATG_309
ACYDEGK	7	1a	SGL_RS09825|+19aa_GBK|KAZ|prod|NC_000911.1_1690005_1690934_+3_ATG_309
VAETLAFEYYR	11	1a	SGL_RS09825|+19aa_GBK|KAZ|prod|NC_000911.1_1690005_1690934_+3_ATG_309
IFNTYGPR	8	1a	SGL_RS09825|+19aa_GBK|KAZ|prod|NC_000911.1_1690005_1690934_+3_ATG_309
MLENDGR	7	1a	SGL_RS09825|+19aa_GBK|KAZ|prod|NC_000911.1_1690005_1690934_+3_ATG_309
VVSNFIVQALQGK	13	1a	SGL_RS09825|+19aa_GBK|KAZ|prod|NC_000911.1_1690005_1690934_+3_ATG_309
PLTVFGDGSQTR	12	1a	SGL_RS09825|+19aa_GBK|KAZ|prod|NC_000911.1_1690005_1690934_+3_ATG_309
SFCYVSDLVEGLMR	14	1a	SGL_RS09825|+19aa_GBK|KAZ|prod|NC_000911.1_1690005_1690934_+3_ATG_309
LMNGDYVGPVNLGNPGEYTILQLAEK	26	1a	SGL_RS09825|+19aa_GBK|KAZ|prod|NC_000911.1_1690005_1690934_+3_ATG_309
IQNAINPDAELIYQPLPEDDPK	22	1a	SGL_RS09825|+19aa_GBK|KAZ|prod|NC_000911.1_1690005_1690934_+3_ATG_309
QPDITLAK	8	1a	SGL_RS09825|+19aa_GBK|KAZ|prod|NC_000911.1_1690005_1690934_+3_ATG_309
TYLDWQPTIPLDQGLAMTIEDFK	23	1a	SGL_RS09825|+19aa_GBK|KAZ|prod|NC_000911.1_1690005_1690934_+3_ATG_309
MPSHLPNAK	9	1a	SGL_RS09825_+19aa_GBK|NC_000911.1_1689948_1690934_+3_ATG_328
LMPFEQSGETMR	12	1a	SGL_RS09825_+19aa_GBK|NC_000911.1_1689948_1690934_+3_ATG_328
MQLICR	6	1a	ASM972RIBO1691300..1691395|NC_000911.1_1691300_1691395_+2_ATG_31
GLTFSQCLNWNSWEK	15	1a	ASM972RIBO1691300..1691395|NC_000911.1_1691300_1691395_+2_ATG_31
CCWTALISQN	10	1a	ASM972RIBO1691300..1691395|NC_000911.1_1691300_1691395_+2_ATG_31
MQLISGFVDTYLTLNQAEETIFK	23	1a	SGL_RS09830|GBK|KAZ|prod|-37aa_RIBO|NC_000911.1_1691083_1691442_+1_ATG_119
EAIAEFSPLEQEDVMQLTTSWMLQGIEQGIER	32	1a	SGL_RS09830|GBK|KAZ|prod|-37aa_RIBO|NC_000911.1_1691083_1691442_+1_ATG_119
FGELNAVNLSR	11	1a	SGL_RS09830|GBK|KAZ|prod|-37aa_RIBO|NC_000911.1_1691083_1691442_+1_ATG_119
IDILTVPQLEQLGEVLLDCSDFAELEQWLAAQSETPER	38	1a	SGL_RS09830|GBK|KAZ|prod|-37aa_RIBO|NC_000911.1_1691083_1691442_+1_ATG_119
ESGFNHR	7	1a	ASM972RIBO1691468..1691521|NC_000911.1_1691468_1691521_+2_ATG_17
PGCGLALDNDK	11	1a	SGL_RS09870|GBK|KAZ|prod|NC_000911.1_1697993_1698766_+2_GTG_257
PWLGLMIGNSR	11	1a	SGL_RS09870|GBK|KAZ|prod|NC_000911.1_1697993_1698766_+2_GTG_257
LHWAYCSGNAPLQTWVTDYNPK	22	1a	SGL_RS09870|GBK|KAZ|prod|NC_000911.1_1697993_1698766_+2_GTG_257
SAQLPVLLGK	10	1a	SGL_RS09870|GBK|KAZ|prod|NC_000911.1_1697993_1698766_+2_GTG_257
VPLMLASVVPEQTEVWR	17	1a	SGL_RS09870|GBK|KAZ|prod|NC_000911.1_1697993_1698766_+2_GTG_257
NLPLVNLYPSFGIDR	15	1a	SGL_RS09870|GBK|KAZ|prod|NC_000911.1_1697993_1698766_+2_GTG_257
ALAGLGTGLTYGFPCLVVDGGTALTITGFDQDK	33	1a	SGL_RS09870|GBK|KAZ|prod|NC_000911.1_1697993_1698766_+2_GTG_257
LVGGAILPGLGLQLATLGDR	20	1a	SGL_RS09870|GBK|KAZ|prod|NC_000911.1_1697993_1698766_+2_GTG_257
LAALPK	6	1a	SGL_RS09870|GBK|KAZ|prod|NC_000911.1_1697993_1698766_+2_GTG_257
LEMDQLTELPDR	12	1a	SGL_RS09870|GBK|KAZ|prod|NC_000911.1_1697993_1698766_+2_GTG_257
WALDTPSAIFSGVVYGVLGALQSYLQDWQK	30	1a	SGL_RS09870|GBK|KAZ|prod|NC_000911.1_1697993_1698766_+2_GTG_257
LFPGAAMVITGGDGK	15	1a	SGL_RS09870|GBK|KAZ|prod|NC_000911.1_1697993_1698766_+2_GTG_257
ILHGFLK	7	1a	SGL_RS09870|GBK|KAZ|prod|NC_000911.1_1697993_1698766_+2_GTG_257
EHSPNLSVAWDDNLIFLGMAAIHHGDR	27	1a	SGL_RS09870|GBK|KAZ|prod|NC_000911.1_1697993_1698766_+2_GTG_257
MSWLCLLPISGGIVYNLLTVFTTSLFLAR	29	1a	SGL_RS09875|+9aa_GBK|prod|NC_000911.1_1698838_1699980_+1_ATG_380
QDFQPGVSVLK	11	1a	SGL_RS09875|+9aa_GBK|prod|NC_000911.1_1698838_1699980_+1_ATG_380
NLEANLR	7	1a	SGL_RS09875|+9aa_GBK|prod|NC_000911.1_1698838_1699980_+1_ATG_380
TIAQQNYPAYEVIYCVQDPQDPALPIVK	28	1a	SGL_RS09875|+9aa_GBK|prod|NC_000911.1_1698838_1699980_+1_ATG_380
LQAEFGPEK	9	1a	SGL_RS09875|+9aa_GBK|prod|NC_000911.1_1698838_1699980_+1_ATG_380
IIVAVHQIEQGANGK	15	1a	SGL_RS09875|+9aa_GBK|prod|NC_000911.1_1698838_1699980_+1_ATG_380
VNNLLGGLK	9	1a	SGL_RS09875|+9aa_GBK|prod|NC_000911.1_1698838_1699980_+1_ATG_380
YDILVISDSDTNLR	14	1a	SGL_RS09875|+9aa_GBK|prod|NC_000911.1_1698838_1699980_+1_ATG_380
PDYLATMVSPLGDR	14	1a	SGL_RS09875|+9aa_GBK|prod|NC_000911.1_1698838_1699980_+1_ATG_380
LVGCVTTPFK	10	1a	SGL_RS09875|+9aa_GBK|prod|NC_000911.1_1698838_1699980_+1_ATG_380
LTQAQTWYEGLELLSINADFMPSVLFAEVTGASK	34	1a	SGL_RS09875|+9aa_GBK|prod|NC_000911.1_1698838_1699980_+1_ATG_380
ACLGPSIAIR	10	1a	SGL_RS09875|+9aa_GBK|prod|NC_000911.1_1698838_1699980_+1_ATG_380
STLTEIGGLESLADYLVEDFELGQR	25	1a	SGL_RS09875|+9aa_GBK|prod|NC_000911.1_1698838_1699980_+1_ATG_380
VWTGGLK	7	1a	SGL_RS09875|+9aa_GBK|prod|NC_000911.1_1698838_1699980_+1_ATG_380
MVLLPYVIDAGVNLDNWTNWWSHQLYWDQNTYLAR	35	1a	SGL_RS09875|+9aa_GBK|prod|NC_000911.1_1698838_1699980_+1_ATG_380
PLPFLATIIIR	11	1a	SGL_RS09875|+9aa_GBK|prod|NC_000911.1_1698838_1699980_+1_ATG_380
AVPFAFLFTFCHWSEPWAWLILFITLATR	29	1a	SGL_RS09875|+9aa_GBK|prod|NC_000911.1_1698838_1699980_+1_ATG_380
YGTAAIVAQELK	12	1a	SGL_RS09875|+9aa_GBK|prod|NC_000911.1_1698838_1699980_+1_ATG_380
DGETIR	6	1a	SGL_RS09875|+9aa_GBK|prod|NC_000911.1_1698838_1699980_+1_ATG_380
YLPLLLLR	8	1a	SGL_RS09875|+9aa_GBK|prod|NC_000911.1_1698838_1699980_+1_ATG_380
DCFGLVFWALSFSQR	15	1a	SGL_RS09875|+9aa_GBK|prod|NC_000911.1_1698838_1699980_+1_ATG_380
MIPASPIPK	9	1a	SGL_RS09875|+9aa_GBK|prod|NC_000911.1_1698838_1699980_+1_ATG_380
MNLGQWGEIMSWLCLLPISGGIVYNLLTVFTTSLFLAR	38	1a	SGL_RS09875_+9aa_GBK|KAZ|NC_000911.1_1698811_1699980_+1_GTG_389
MEDLLGLLLSETGLLAIIYLGLSLAYLLVFPALLYWYLQK	40	1a	SGL_RS09885|GBK|KAZ|prod|+13aa_RIBO|NC_000911.1_1700893_1701135_+1_ATG_80
WYVASSVER	9	1a	SGL_RS09885|GBK|KAZ|prod|+13aa_RIBO|NC_000911.1_1700893_1701135_+1_ATG_80
LVMYFLVFLFFPGLLVLSPVLNLR	24	1a	SGL_RS09885|GBK|KAZ|prod|+13aa_RIBO|NC_000911.1_1700893_1701135_+1_ATG_80
MGHCPITLTPAR	12	1a	SGL_RS09885_+13aa_RIBO|NC_000911.1_1700854_1701135_+1_TTG_93
IMEDLLGLLLSETGLLAIIYLGLSLAYLLVFPALLYWYLQK	41	1a	SGL_RS09885_+13aa_RIBO|NC_000911.1_1700854_1701135_+1_TTG_93
MFFCCPLFPFVIPGK	15	1a	SGL_RS09890|GBK|KAZ|-17aa_prod|NC_000911.1_1701192_1701557_+3_GTG_121
IDALAIALGFFLLGGVVYAGLQGFGIEAQQAGIWTQAVLVGGLIIWLLSYVTR	53	1a	SGL_RS09890|GBK|KAZ|-17aa_prod|NC_000911.1_1701192_1701557_+3_GTG_121
VFTHDMTYHQQIK	13	1a	SGL_RS09890|GBK|KAZ|-17aa_prod|NC_000911.1_1701192_1701557_+3_GTG_121
WANMTPEER	9	1a	SGL_RS09890|GBK|KAZ|-17aa_prod|NC_000911.1_1701192_1701557_+3_GTG_121
LQAEVVEEK	9	1a	SGL_RS09890|GBK|KAZ|-17aa_prod|NC_000911.1_1701192_1701557_+3_GTG_121
MVIQPIYLPHLLK	13	1a	SGL_RS09895|GBK|KAZ|prod|NC_000911.1_1701615_1702118_+3_ATG_167
CTQVLAIDQAIADLK	15	1a	SGL_RS09895|GBK|KAZ|prod|NC_000911.1_1701615_1702118_+3_ATG_167
TLTPVR	6	1a	SGL_RS09895|GBK|KAZ|prod|NC_000911.1_1701615_1702118_+3_ATG_167
GEVSVR	6	1a	SGL_RS09895|GBK|KAZ|prod|NC_000911.1_1701615_1702118_+3_ATG_167
HGGTFLEVK	9	1a	SGL_RS09895|GBK|KAZ|prod|NC_000911.1_1701615_1702118_+3_ATG_167
AEAETIVTLHCDR	13	1a	SGL_RS09895|GBK|KAZ|prod|NC_000911.1_1701615_1702118_+3_ATG_167
CAQSYNQR	8	1a	SGL_RS09895|GBK|KAZ|prod|NC_000911.1_1701615_1702118_+3_ATG_167
LALDTK	6	1a	SGL_RS09895|GBK|KAZ|prod|NC_000911.1_1701615_1702118_+3_ATG_167
EILWLDNQGENTIPVLER	18	1a	SGL_RS09895|GBK|KAZ|prod|NC_000911.1_1701615_1702118_+3_ATG_167
ELSWDDLSEVLPPDGHFDVETWLYEQFNLALPLK	34	1a	SGL_RS09895|GBK|KAZ|prod|NC_000911.1_1701615_1702118_+3_ATG_167
DCQAPQVPDDGTGNGFDR	18	1a	SGL_RS09895|GBK|KAZ|prod|NC_000911.1_1701615_1702118_+3_ATG_167
WAALADLK	8	1a	SGL_RS09895|GBK|KAZ|prod|NC_000911.1_1701615_1702118_+3_ATG_167
FPSPALGNGYSGLR	14	1a	ASM972RIBO1704279..1704365|NC_000911.1_1704279_1704365_+3_ATG_28
NSIILIDNF	9	1a	ASM972RIBO1704279..1704365|NC_000911.1_1704279_1704365_+3_ATG_28
MSVATPLLDR	10	1a	SGL_RS09915|GBK|KAZ|prod|NC_000911.1_1704375_1705799_+3_ATG_474
HPCSLDNSSVLHGYLVEQQR	20	1a	SGL_RS09915|GBK|KAZ|prod|NC_000911.1_1704375_1705799_+3_ATG_474
GLASGQR	7	1a	SGL_RS09915|GBK|KAZ|prod|NC_000911.1_1704375_1705799_+3_ATG_474
FLWSFTENLGK	11	1a	SGL_RS09915|GBK|KAZ|prod|NC_000911.1_1704375_1705799_+3_ATG_474
VDPLAVFGALNVQDK	15	1a	SGL_RS09915|GBK|KAZ|prod|NC_000911.1_1704375_1705799_+3_ATG_474
VHFYGENPQR	10	1a	SGL_RS09915|GBK|KAZ|prod|NC_000911.1_1704375_1705799_+3_ATG_474
GETILAFGICQSLR	14	1a	SGL_RS09915|GBK|KAZ|prod|NC_000911.1_1704375_1705799_+3_ATG_474
FSLAQQFAEECFQR	14	1a	SGL_RS09915|GBK|KAZ|prod|NC_000911.1_1704375_1705799_+3_ATG_474
LVPIGNVQGR	10	1a	SGL_RS09915|GBK|KAZ|prod|NC_000911.1_1704375_1705799_+3_ATG_474
PYIFCGFSFFDR	12	1a	SGL_RS09915|GBK|KAZ|prod|NC_000911.1_1704375_1705799_+3_ATG_474
NPFANSFLFLPQIQVVK	17	1a	SGL_RS09915|GBK|KAZ|prod|NC_000911.1_1704375_1705799_+3_ATG_474
TSQHCLLSWQISLDGNTNVTDLVDFIGR	28	1a	SGL_RS09915|GBK|KAZ|prod|NC_000911.1_1704375_1705799_+3_ATG_474
MLSAIR	6	1a	SGL_RS09915|GBK|KAZ|prod|NC_000911.1_1704375_1705799_+3_ATG_474
DTHTPSMVVK	10	1a	SGL_RS09915|GBK|KAZ|prod|NC_000911.1_1704375_1705799_+3_ATG_474
LTGIEVAK	8	1a	SGL_RS09915|GBK|KAZ|prod|NC_000911.1_1704375_1705799_+3_ATG_474
AIASSLEEIAQQR	13	1a	SGL_RS09915|GBK|KAZ|prod|NC_000911.1_1704375_1705799_+3_ATG_474
VVLATALDLDYGSR	14	1a	SGL_RS09915|GBK|KAZ|prod|NC_000911.1_1704375_1705799_+3_ATG_474
LNVAHCLQR	9	1a	SGL_RS09915|GBK|KAZ|prod|NC_000911.1_1704375_1705799_+3_ATG_474
QQYGDCYLFSWGNGQGDCFVGASPER	26	1a	SGL_RS09915|GBK|KAZ|prod|NC_000911.1_1704375_1705799_+3_ATG_474
LLSLHNQQLVTDALAGSAPR	20	1a	SGL_RS09915|GBK|KAZ|prod|NC_000911.1_1704375_1705799_+3_ATG_474
DVDVQGDR	8	1a	SGL_RS09915|GBK|KAZ|prod|NC_000911.1_1704375_1705799_+3_ATG_474
QLGQELLHNPK	11	1a	SGL_RS09915|GBK|KAZ|prod|NC_000911.1_1704375_1705799_+3_ATG_474
EHQAVLDYLLQR	12	1a	SGL_RS09915|GBK|KAZ|prod|NC_000911.1_1704375_1705799_+3_ATG_474
ALGLSPQASSLK	12	1a	SGL_RS09915|GBK|KAZ|prod|NC_000911.1_1704375_1705799_+3_ATG_474
LANIQHLWTQIQAPLPPHIHPLALVQQLHPTPAVAGVPVAIAEDLIR	47	1a	SGL_RS09915|GBK|KAZ|prod|NC_000911.1_1704375_1705799_+3_ATG_474
HETFDR	6	1a	SGL_RS09915|GBK|KAZ|prod|NC_000911.1_1704375_1705799_+3_ATG_474
NLYAAPLGWLDSEGNAEFIVGIR	23	1a	SGL_RS09915|GBK|KAZ|prod|NC_000911.1_1704375_1705799_+3_ATG_474
SALLSR	6	1a	SGL_RS09915|GBK|KAZ|prod|NC_000911.1_1704375_1705799_+3_ATG_474
LYAGAGIVAGSDPLK	15	1a	SGL_RS09915|GBK|KAZ|prod|NC_000911.1_1704375_1705799_+3_ATG_474
EVAEIELK	8	1a	SGL_RS09915|GBK|KAZ|prod|NC_000911.1_1704375_1705799_+3_ATG_474
LQTLWR	6	1a	SGL_RS09915|GBK|KAZ|prod|NC_000911.1_1704375_1705799_+3_ATG_474
PLSQNNDK	8	1a	ASM972RIBO1706598..1706669|NC_000911.1_1706598_1706669_+3_ATG_23
MGETVMR	7	1a	SGL_RS09920|GBK|KAZ|prod|-5aa_RIBO|NC_000911.1_1705868_1707223_+2_ATG_451
EAESLGFEVQK	11	1a	SGL_RS09920|GBK|KAZ|prod|-5aa_RIBO|NC_000911.1_1705868_1707223_+2_ATG_451
LNQLAQEK	8	1a	SGL_RS09920|GBK|KAZ|prod|-5aa_RIBO|NC_000911.1_1705868_1707223_+2_ATG_451
EDLAEQVTDMFPTMADQTLTK	21	1a	SGL_RS09920|GBK|KAZ|prod|-5aa_RIBO|NC_000911.1_1705868_1707223_+2_ATG_451
LNTAQQWR	8	1a	SGL_RS09920|GBK|KAZ|prod|-5aa_RIBO|NC_000911.1_1705868_1707223_+2_ATG_451
LWLMTGGVMGAGLVGFMGLIWLVNLPYPMVR	31	1a	SGL_RS09920|GBK|KAZ|prod|-5aa_RIBO|NC_000911.1_1705868_1707223_+2_ATG_451
VAPMLLLPSYLNMDR	15	1a	SGL_RS09920|GBK|KAZ|prod|-5aa_RIBO|NC_000911.1_1705868_1707223_+2_ATG_451
EAIAHGEQADQLVNNATSAADIELGAEK	28	1a	SGL_RS09920|GBK|KAZ|prod|-5aa_RIBO|NC_000911.1_1705868_1707223_+2_ATG_451
LAQQNLDQLPVWFLGYEPVK	20	1a	SGL_RS09920|GBK|KAZ|prod|-5aa_RIBO|NC_000911.1_1705868_1707223_+2_ATG_451
VCQFMGGCSWNFTFDEFQR	19	1a	SGL_RS09920|GBK|KAZ|prod|-5aa_RIBO|NC_000911.1_1705868_1707223_+2_ATG_451
NALSALTTAEQNIQTAR	17	1a	SGL_RS09920|GBK|KAZ|prod|-5aa_RIBO|NC_000911.1_1705868_1707223_+2_ATG_451
ASYEQATIPEQR	12	1a	SGL_RS09920|GBK|KAZ|prod|-5aa_RIBO|NC_000911.1_1705868_1707223_+2_ATG_451
SWQGAINELTLIPEQTLAGSQTTNR	25	1a	SGL_RS09920|GBK|KAZ|prod|-5aa_RIBO|NC_000911.1_1705868_1707223_+2_ATG_451
NYEQEFQQAAGLVAGTNQTQTMVMAAQQFAQR	32	1a	SGL_RS09920|GBK|KAZ|prod|-5aa_RIBO|NC_000911.1_1705868_1707223_+2_ATG_451
ADQTMAQAPLTANQWQEVLNLYQEAIQR	28	1a	SGL_RS09920|GBK|KAZ|prod|-5aa_RIBO|NC_000911.1_1705868_1707223_+2_ATG_451
LQTVQPQDAQYLSAQTFLAEYTETLGK	27	1a	SGL_RS09920|GBK|KAZ|prod|-5aa_RIBO|NC_000911.1_1705868_1707223_+2_ATG_451
INLAAEQGATAQFDQAQTQIQNLLTNLPASNDSQGR	36	1a	SGL_RS09920|GBK|KAZ|prod|-5aa_RIBO|NC_000911.1_1705868_1707223_+2_ATG_451
GEISQIISQLQK	12	1a	SGL_RS09920|GBK|KAZ|prod|-5aa_RIBO|NC_000911.1_1705868_1707223_+2_ATG_451
VQPGTTVYDQAQTLINQAQSR	21	1a	SGL_RS09920|GBK|KAZ|prod|-5aa_RIBO|NC_000911.1_1705868_1707223_+2_ATG_451
MAWPYFGSPESIPLPG	16	1a	ASM972RIBO1707486..1707536|NC_000911.1_1707486_1707536_+3_ATG_16
MGLATAPLGWTYVAWFGQIPLWIWIFR	27	1a	SGL_RS09925|GBK|KAZ|prod|NC_000911.1_1707317_1708876_+2_ATG_519
LNFTQLK	7	1a	SGL_RS09925|GBK|KAZ|prod|NC_000911.1_1707317_1708876_+2_ATG_519
QFLISR	6	1a	SGL_RS09925|GBK|KAZ|prod|NC_000911.1_1707317_1708876_+2_ATG_519
SLTAIAWGGGFYGVALFWITGVHPLTWLGVPWLASLAIAAFCWLAITAWGVVLVFVWLLAMAVWEVTTAR	70	1a	SGL_RS09925|GBK|KAZ|prod|NC_000911.1_1707317_1708876_+2_ATG_519
VNSTFK	6	1a	SGL_RS09925|GBK|KAZ|prod|NC_000911.1_1707317_1708876_+2_ATG_519
YLFILWGTASWCGLETLWSHSILWWSPVAYTQSPSQLHFLQWGAIGGPALLSAFIVAVNGFLALGLIDFLDGK	73	1a	SGL_RS09925|GBK|KAZ|prod|NC_000911.1_1707317_1708876_+2_ATG_519
QNWHYFLIAILIWLFCQGGGWLLYQK	26	1a	SGL_RS09925|GBK|KAZ|prod|NC_000911.1_1707317_1708876_+2_ATG_519
PLADTPEEK	9	1a	SGL_RS09925|GBK|KAZ|prod|NC_000911.1_1707317_1708876_+2_ATG_519
INVGIIQGNIPNQIK	15	1a	SGL_RS09925|GBK|KAZ|prod|NC_000911.1_1707317_1708876_+2_ATG_519
FNSEGWQR	8	1a	SGL_RS09925|GBK|KAZ|prod|NC_000911.1_1707317_1708876_+2_ATG_519
AIAGYTEGYK	10	1a	SGL_RS09925|GBK|KAZ|prod|NC_000911.1_1707317_1708876_+2_ATG_519
LTEQGAEIVLTPEGALPYLWETVVAK	26	1a	SGL_RS09925|GBK|KAZ|prod|NC_000911.1_1707317_1708876_+2_ATG_519
SGFYQAILQTQVPVWLGAYGTK	22	1a	SGL_RS09925|GBK|KAZ|prod|NC_000911.1_1707317_1708876_+2_ATG_519
GDGYTNSLLTVDGQGK	16	1a	SGL_RS09925|GBK|KAZ|prod|NC_000911.1_1707317_1708876_+2_ATG_519
LVPLGEYIPLSNVFGQLIQR	20	1a	SGL_RS09925|GBK|KAZ|prod|NC_000911.1_1707317_1708876_+2_ATG_519
EQLLPGDR	8	1a	SGL_RS09925|GBK|KAZ|prod|NC_000911.1_1707317_1708876_+2_ATG_519
PQVLPTPFGPAAVVICYESAFPDLLR	26	1a	SGL_RS09925|GBK|KAZ|prod|NC_000911.1_1707317_1708876_+2_ATG_519
SQLLQGGEFILSSANNAHYSDTMAAQHHALDVMR	34	1a	SGL_RS09925|GBK|KAZ|prod|NC_000911.1_1707317_1708876_+2_ATG_519
AIEGDR	6	1a	SGL_RS09925|GBK|KAZ|prod|NC_000911.1_1707317_1708876_+2_ATG_519
ATNTGLSAIINPR	13	1a	SGL_RS09925|GBK|KAZ|prod|NC_000911.1_1707317_1708876_+2_ATG_519
TLWLSAMNQYEIHAAPIYR	19	1a	SGL_RS09925|GBK|KAZ|prod|NC_000911.1_1707317_1708876_+2_ATG_519
GLILYSR	7	1a	SGL_RS09925|GBK|KAZ|prod|NC_000911.1_1707317_1708876_+2_ATG_519
WGDWVVFLLLVVSAIAWLYQIVFPLNQR	28	1a	SGL_RS09925|GBK|KAZ|prod|NC_000911.1_1707317_1708876_+2_ATG_519
NTENIMELILYSK	13	1a	SGL_RS09930|GBK|KAZ|-7aa_prod|NC_000911.1_1708873_1709154_+1_GTG_93
PGCHLCEGLMEK	12	1a	SGL_RS09930|GBK|KAZ|-7aa_prod|NC_000911.1_1708873_1709154_+1_GTG_93
LAQINSLTIELEVR	14	1a	SGL_RS09930|GBK|KAZ|-7aa_prod|NC_000911.1_1708873_1709154_+1_GTG_93
DITTDEQWWAAYQYEIPVLVWR	22	1a	SGL_RS09930|GBK|KAZ|-7aa_prod|NC_000911.1_1708873_1709154_+1_GTG_93
SPTGEITLPR	10	1a	SGL_RS09930|GBK|KAZ|-7aa_prod|NC_000911.1_1708873_1709154_+1_GTG_93
APVSQLEK	8	1a	SGL_RS09930|GBK|KAZ|-7aa_prod|NC_000911.1_1708873_1709154_+1_GTG_93
LLQQYVNG	8	1a	SGL_RS09930|GBK|KAZ|-7aa_prod|NC_000911.1_1708873_1709154_+1_GTG_93
FLATDIR	7	1a	SGL_RS09935|GBK|KAZ|prod|NC_000911.1_1709232_1710668_+3_ATG_478
APHNFTGVHLAPPQWLK	17	1a	SGL_RS09935|GBK|KAZ|prod|NC_000911.1_1709232_1710668_+3_ATG_478
LFFLLGADFTALLVAWIVAHR	21	1a	SGL_RS09935|GBK|KAZ|prod|NC_000911.1_1709232_1710668_+3_ATG_478
LNDFYSPPPPQFVWWNWWGLPSLFWCYAAIVLIVFTYAGLYR	42	1a	SGL_RS09935|GBK|KAZ|prod|NC_000911.1_1709232_1710668_+3_ATG_478
TQNFLGVVK	9	1a	SGL_RS09935|GBK|KAZ|prod|NC_000911.1_1709232_1710668_+3_ATG_478
LISSVFLLTLVAK	13	1a	SGL_RS09935|GBK|KAZ|prod|NC_000911.1_1709232_1710668_+3_ATG_478
YFYDPAIDLPR	11	1a	SGL_RS09935|GBK|KAZ|prod|NC_000911.1_1709232_1710668_+3_ATG_478
SLFFSAWGTSIIFVILAR	18	1a	SGL_RS09935|GBK|KAZ|prod|NC_000911.1_1709232_1710668_+3_ATG_478
FVISLVLSPLESR	13	1a	SGL_RS09935|GBK|KAZ|prod|NC_000911.1_1709232_1710668_+3_ATG_478
QAIPIFLIASSCR	13	1a	SGL_RS09935|GBK|KAZ|prod|NC_000911.1_1709232_1710668_+3_ATG_478
IQHLTVTLER	10	1a	SGL_RS09935|GBK|KAZ|prod|NC_000911.1_1709232_1710668_+3_ATG_478
VVGVALASTAHSHHTLQQILASGAQEVLAEALPEADLASSLYWHLR	46	1a	SGL_RS09935|GBK|KAZ|prod|NC_000911.1_1709232_1710668_+3_ATG_478
GENIALR	7	1a	SGL_RS09935|GBK|KAZ|prod|NC_000911.1_1709232_1710668_+3_ATG_478
LLPSSR	6	1a	SGL_RS09935|GBK|KAZ|prod|NC_000911.1_1709232_1710668_+3_ATG_478
GMPEIFAGLPTVR	13	1a	SGL_RS09935|GBK|KAZ|prod|NC_000911.1_1709232_1710668_+3_ATG_478
VEIPLLVGLDYR	12	1a	SGL_RS09935|GBK|KAZ|prod|NC_000911.1_1709232_1710668_+3_ATG_478
ALDYGGALFGIVVLSPLFLAIVIAIK	26	1a	SGL_RS09935|GBK|KAZ|prod|NC_000911.1_1709232_1710668_+3_ATG_478
LSSPGPAFFR	10	1a	SGL_RS09935|GBK|KAZ|prod|NC_000911.1_1709232_1710668_+3_ATG_478
VGLQGK	6	1a	SGL_RS09935|GBK|KAZ|prod|NC_000911.1_1709232_1710668_+3_ATG_478
TFQMWK	6	1a	SGL_RS09935|GBK|KAZ|prod|NC_000911.1_1709232_1710668_+3_ATG_478
TMVVNAPLLQQQLEAANENDDGIMFK	26	1a	SGL_RS09935|GBK|KAZ|prod|NC_000911.1_1709232_1710668_+3_ATG_478
IIPLGHFLR	9	1a	SGL_RS09935|GBK|KAZ|prod|NC_000911.1_1709232_1710668_+3_ATG_478
SSLDEIPQLFNVMMGQMSLVGPR	23	1a	SGL_RS09935|GBK|KAZ|prod|NC_000911.1_1709232_1710668_+3_ATG_478
FDAWHHIR	8	1a	SGL_RS09935|GBK|KAZ|prod|NC_000911.1_1709232_1710668_+3_ATG_478
HQVMPGVTGLWQISGR	16	1a	SGL_RS09935|GBK|KAZ|prod|NC_000911.1_1709232_1710668_+3_ATG_478
SDIGSFDDVAR	11	1a	SGL_RS09935|GBK|KAZ|prod|NC_000911.1_1709232_1710668_+3_ATG_478
LDLYYIDNWSLNLDWDILVETVR	23	1a	SGL_RS09935|GBK|KAZ|prod|NC_000911.1_1709232_1710668_+3_ATG_478
MGIQVLGNSSLISQGK	16	1a	ASM972RIBO1711803..1711865|NC_000911.1_1711803_1711865_+3_ATG_20
MVSPALPR	8	1a	SGL_RS09945|GBK|-18aa_KAZ|NC_000911.1_1712080_1712409_+1_GTG_109
LSNPLFFANIMTVK	14	1a	SGL_RS09945|GBK|-18aa_KAZ|NC_000911.1_1712080_1712409_+1_GTG_109
VLIPTPLQK	9	1a	SGL_RS09945|GBK|-18aa_KAZ|NC_000911.1_1712080_1712409_+1_GTG_109
FTSGQATIDCEAANVGQLIEALEANCPGIK	30	1a	SGL_RS09945|GBK|-18aa_KAZ|NC_000911.1_1712080_1712409_+1_GTG_109
LCDEEGK	7	1a	SGL_RS09945|GBK|-18aa_KAZ|NC_000911.1_1712080_1712409_+1_GTG_109
FLNFYVNEEDIR	12	1a	SGL_RS09945|GBK|-18aa_KAZ|NC_000911.1_1712080_1712409_+1_GTG_109
FLEGTDTALSAGDEVSIVPAVAGG	24	1a	SGL_RS09945|GBK|-18aa_KAZ|NC_000911.1_1712080_1712409_+1_GTG_109
MPPCFPILSMGGILHR	16	1a	ASM972RIBO1712525..1712686|NC_000911.1_1712525_1712686_+2_TTG_53
CQLGFWTFAVAYSGDR	16	1a	ASM972RIBO1712525..1712686|NC_000911.1_1712525_1712686_+2_TTG_53
LSVIGGIEHR	10	1a	ASM972RIBO1712525..1712686|NC_000911.1_1712525_1712686_+2_TTG_53
TGHNGVGSGL	10	1a	ASM972RIBO1712525..1712686|NC_000911.1_1712525_1712686_+2_TTG_53
MSDPDVSVSPVK	12	1a	SGL_RS09955|GBK|KAZ|prod|NC_000911.1_1713409_1716270_+1_ATG_953
AEAWYSYGIDK	11	1a	SGL_RS09955|GBK|KAZ|prod|NC_000911.1_1713409_1716270_+1_ATG_953
LTTAPHR	7	1a	SGL_RS09955|GBK|KAZ|prod|NC_000911.1_1713409_1716270_+1_ATG_953
TYGLNEITTIAGR	13	1a	SGL_RS09955|GBK|KAZ|prod|NC_000911.1_1713409_1716270_+1_ATG_953
NNWQILLDQFTNVMLLMLIGVAIISGALDLISLR	34	1a	SGL_RS09955|GBK|KAZ|prod|NC_000911.1_1713409_1716270_+1_ATG_953
LGEETMEGFPFK	12	1a	SGL_RS09955|GBK|KAZ|prod|NC_000911.1_1713409_1716270_+1_ATG_953
DTIAIFAIVILNGLLGYFQESR	22	1a	SGL_RS09955|GBK|KAZ|prod|NC_000911.1_1713409_1716270_+1_ATG_953
ALAALK,AIAALK	13	3b	SGL_RS17865|GBK|KAZ|prod|NC_000911.1_3465289_3463667_-2_ATG_540;SGL_RS16270|GBK|-10aa_KAZ|NC_000911.1_3101566_3098729_-2_ATG_945;SGL_RS09955|GBK|KAZ|prod|NC_000911.1_1713409_1716270_+1_ATG_953
AASLVPGDIILLEAGSQLCADGQLIEAANLLIR	33	1a	SGL_RS09955|GBK|KAZ|prod|NC_000911.1_1713409_1716270_+1_ATG_953
ESALTGEAQPVEK	13	1a	SGL_RS09955|GBK|KAZ|prod|NC_000911.1_1713409_1716270_+1_ATG_953
NASNTGLPLDTPLGDR	16	1a	SGL_RS09955|GBK|KAZ|prod|NC_000911.1_1713409_1716270_+1_ATG_953
QNMVFSGTEVVQGR	14	1a	SGL_RS09955|GBK|KAZ|prod|NC_000911.1_1713409_1716270_+1_ATG_953
VVITNTGMATELGK	14	1a	SGL_RS09955|GBK|KAZ|prod|NC_000911.1_1713409_1716270_+1_ATG_953
IAEMLQR	7	1a	SGL_RS09955|GBK|KAZ|prod|NC_000911.1_1713409_1716270_+1_ATG_953
VAPEPTPLQK	10	1a	SGL_RS09955|GBK|KAZ|prod|NC_000911.1_1713409_1716270_+1_ATG_953
MENLAGVLVSGSLLLVTLVIILGVWQSGWGELR	33	1a	SGL_RS09955|GBK|KAZ|prod|NC_000911.1_1713409_1716270_+1_ATG_953
QLVETSLSMAVAVVPEGLPAVITVTLALGTQR	32	1a	SGL_RS09955|GBK|KAZ|prod|NC_000911.1_1713409_1716270_+1_ATG_953
LPAVETLGSVNVICSDK	17	1a	SGL_RS09955|GBK|KAZ|prod|NC_000911.1_1713409_1716270_+1_ATG_953
TGTLTQNK	8	3b	SGL_RS16270|GBK|-10aa_KAZ|NC_000911.1_3101566_3098729_-2_ATG_945;SGL_RS09955|GBK|KAZ|prod|NC_000911.1_1713409_1716270_+1_ATG_953
EVLTHGDR	8	1a	SGL_RS09955|GBK|KAZ|prod|NC_000911.1_1713409_1716270_+1_ATG_953
LSIGGEGYQPQGNIIHLSDGEQR	23	1a	SGL_RS09955|GBK|KAZ|prod|NC_000911.1_1713409_1716270_+1_ATG_953
ATSGPWPPALQLLCLNAILCNDSELNYNPGEMEWQVIGDPTEGALLVLAK	50	1a	SGL_RS09955|GBK|KAZ|prod|NC_000911.1_1713409_1716270_+1_ATG_953
FGFDQAQLR	9	1a	SGL_RS09955|GBK|KAZ|prod|NC_000911.1_1713409_1716270_+1_ATG_953
GEFPFSSER	9	1a	SGL_RS09955|GBK|KAZ|prod|NC_000911.1_1713409_1716270_+1_ATG_953
MGVIVEVPAEGESPLANLLGILENLALTPGPYLIFSK	37	1a	SGL_RS09955|GBK|KAZ|prod|NC_000911.1_1713409_1716270_+1_ATG_953
GSPELLLPHCGQIHTADHCVPLNFQHQEQILSDNNLMASR	40	1a	SGL_RS09955|GBK|KAZ|prod|NC_000911.1_1713409_1716270_+1_ATG_953
VLGFACK	7	1a	SGL_RS09955|GBK|KAZ|prod|NC_000911.1_1713409_1716270_+1_ATG_953
SLAQIPSTPDLIAAEDNLVWLGMVGMLDAPR	31	1a	SGL_RS09955|GBK|KAZ|prod|NC_000911.1_1713409_1716270_+1_ATG_953
SLAAGIR	7	1a	SGL_RS09955|GBK|KAZ|prod|NC_000911.1_1713409_1716270_+1_ATG_953
TVMITGDHPLTALAIAK	17	1a	SGL_RS09955|GBK|KAZ|prod|NC_000911.1_1713409_1716270_+1_ATG_953
DLGINQAGDR	10	1a	SGL_RS09955|GBK|KAZ|prod|NC_000911.1_1713409_1716270_+1_ATG_953
FLTGQTLEQLQQSDLEAQVEEVSVFAR	27	1a	SGL_RS09955|GBK|KAZ|prod|NC_000911.1_1713409_1716270_+1_ATG_953
VSPEHK	6	3b	SGL_RS16270|GBK|-10aa_KAZ|NC_000911.1_3101566_3098729_-2_ATG_945;SGL_RS09955|GBK|KAZ|prod|NC_000911.1_1713409_1716270_+1_ATG_953
FVAMTGDGVNDAPALK	16	1a	SGL_RS09955|GBK|KAZ|prod|NC_000911.1_1713409_1716270_+1_ATG_953
QADIGIAMGITGTDVSK	17	1a	SGL_RS09955|GBK|KAZ|prod|NC_000911.1_1713409_1716270_+1_ATG_953
EASDMVLLDDNFATIVAAAEEGR	23	1a	SGL_RS09955|GBK|KAZ|prod|NC_000911.1_1713409_1716270_+1_ATG_953
VVYNNIR	7	1a	SGL_RS09955|GBK|KAZ|prod|NC_000911.1_1713409_1716270_+1_ATG_953
YILGSNVGEVITIASAPLLGLSAVPLTPLQILWMNLVTDGLPALALAMEPGEPNIMK	57	1a	SGL_RS09955|GBK|KAZ|prod|NC_000911.1_1713409_1716270_+1_ATG_953
PFSPQESIFSR	11	1a	SGL_RS09955|GBK|KAZ|prod|NC_000911.1_1713409_1716270_+1_ATG_953
GLGAYIIR	8	1a	SGL_RS09955|GBK|KAZ|prod|NC_000911.1_1713409_1716270_+1_ATG_953
IGLVFAVVTITLMVWAYHSADLAGAPDSWK	30	1a	SGL_RS09955|GBK|KAZ|prod|NC_000911.1_1713409_1716270_+1_ATG_953
TMVFTTLCIAQMGHAIAVR	19	1a	SGL_RS09955|GBK|KAZ|prod|NC_000911.1_1713409_1716270_+1_ATG_953
LTIEMNPLTNPYLWGAVIVTTILQLCLVYFEPLR	34	1a	SGL_RS09955|GBK|KAZ|prod|NC_000911.1_1713409_1716270_+1_ATG_953
NFFGTDWLSPQQLLVCFGFSSLMFVWVELEK	31	1a	SGL_RS09955|GBK|KAZ|prod|NC_000911.1_1713409_1716270_+1_ATG_953
MFIIGMVCR	9	1a	ASM972RIBO1716485..1716619|NC_000911.1_1716485_1716619_+2_TTG_44
MGNTQR	6	1a	ASM972RIBO1716485..1716619|NC_000911.1_1716485_1716619_+2_TTG_44
IPMTAVIFSITWP	13	1a	ASM972RIBO1716485..1716619|NC_000911.1_1716485_1716619_+2_TTG_44
NDNFIDK	7	1a	SGL_RS09960|GBK|KAZ|prod|NC_000911.1_1716379_1716900_+1_ATG_173
SFTVMADIILK	11	1a	SGL_RS09960|GBK|KAZ|prod|NC_000911.1_1716379_1716900_+1_ATG_173
ILPTNQK	7	1a	SGL_RS09960|GBK|KAZ|prod|NC_000911.1_1716379_1716900_+1_ATG_173
EAFVYYR	7	1a	SGL_RS09960|GBK|KAZ|prod|NC_000911.1_1716379_1716900_+1_ATG_173
DGMSAQADGEYAEALDNYEEALR	23	1a	SGL_RS09960|GBK|KAZ|prod|NC_000911.1_1716379_1716900_+1_ATG_173
LEENPNDR	8	1a	SGL_RS09960|GBK|KAZ|prod|NC_000911.1_1716379_1716900_+1_ATG_173
SYILYNMALIHASNGDHEK	19	1a	SGL_RS09960|GBK|KAZ|prod|NC_000911.1_1716379_1716900_+1_ATG_173
ALGLYQEAIELNPK	14	1a	SGL_RS09960|GBK|KAZ|prod|NC_000911.1_1716379_1716900_+1_ATG_173
MPSALNNIAVIYHFQGEK	18	1a	SGL_RS09960|GBK|KAZ|prod|NC_000911.1_1716379_1716900_+1_ATG_173
EAGQEDDAENLFDK	14	1a	SGL_RS09960|GBK|KAZ|prod|NC_000911.1_1716379_1716900_+1_ATG_173
AAEYWK	6	1a	SGL_RS09960|GBK|KAZ|prod|NC_000911.1_1716379_1716900_+1_ATG_173
LAPNNYIEAQNWLK	14	1a	SGL_RS09960|GBK|KAZ|prod|NC_000911.1_1716379_1716900_+1_ATG_173
SEMDVFF	7	1a	SGL_RS09960|GBK|KAZ|prod|NC_000911.1_1716379_1716900_+1_ATG_173
MVIVPNQFFYDCTVIIGLR	19	1a	SGL_RS19460|NC_000911.1_1722005_1722163_+2_ATG_52
SDGQHQLYFPLVLGLGLPCPIGEK	24	1a	SGL_RS19460|NC_000911.1_1722005_1722163_+2_ATG_52
IFLVLLVFCPLSFAAHWLGWGETTVFILAGLAIVPLAAFMGTATEEIAVVIGPNAGGLLNATFGNATELILAYIALK	77	1a	SGL_RS10015|GBK|KAZ|prod|NC_000911.1_1723452_1724570_+3_ATG_372
EGLIEVVK	8	1a	SGL_RS10015|GBK|KAZ|prod|NC_000911.1_1723452_1724570_+3_ATG_372
ATLTGSIIGNLLLVMGFAVFLGGLR	25	1a	SGL_RS10015|GBK|KAZ|prod|NC_000911.1_1723452_1724570_+3_ATG_372
EQNFQPLAAR	10	1a	SGL_RS10015|GBK|KAZ|prod|NC_000911.1_1723452_1724570_+3_ATG_372
LNASTMNLGVVAILLPTALQYTSTGVEETVLQNLSVAVAVVLIGVYLLSLVFSMGTHAYLYDVGVAENMEMPELGEDVSEPEPPTEEEK	89	1a	SGL_RS10015|GBK|KAZ|prod|NC_000911.1_1723452_1724570_+3_ATG_372
PNLWLWTGVLLVVTLGVAVESELLVGSLEVATESLGLTALFTGVIVLPIIGNAAEHATAVTVAMK	65	1a	SGL_RS10015|GBK|KAZ|prod|NC_000911.1_1723452_1724570_+3_ATG_372
MDLSMSVVMGSSLQIAFFVAPVLVIVGWAIGQPMDLNFNPFELVAVLVAVLIVNSISSDGTSNWLEGILLLATYAIVALAFFFHPTLV	88	1a	SGL_RS10015|GBK|KAZ|prod|NC_000911.1_1723452_1724570_+3_ATG_372
DYTLIIDK	8	1a	SGL_RS10035|GBK|KAZ|prod|NC_000911.1_1726697_1727299_+2_ATG_200
SGSMSIIEPK	10	1a	SGL_RS10035|GBK|KAZ|prod|NC_000911.1_1726697_1727299_+2_ATG_200
WELVQESTLALAR	13	1a	SGL_RS10035|GBK|KAZ|prod|NC_000911.1_1726697_1727299_+2_ATG_200
CDQLDANGITVYTFSGK	17	1a	SGL_RS10035|GBK|KAZ|prod|NC_000911.1_1726697_1727299_+2_ATG_200
YDNVNASK	8	1a	SGL_RS10035|GBK|KAZ|prod|NC_000911.1_1726697_1727299_+2_ATG_200
VEQIFQENEPVGGTNLTAVLQDALNNFLQR	30	1a	SGL_RS10035|GBK|KAZ|prod|NC_000911.1_1726697_1727299_+2_ATG_200
SNQAPTGETILVITDGEPNDR	21	1a	SGL_RS10035|GBK|KAZ|prod|NC_000911.1_1726697_1727299_+2_ATG_200
SVFEIIIQASK	11	1a	SGL_RS10035|GBK|KAZ|prod|NC_000911.1_1726697_1727299_+2_ATG_200
CLDADEELAISFMQIGNDPSATK	23	1a	SGL_RS10035|GBK|KAZ|prod|NC_000911.1_1726697_1727299_+2_ATG_200
FLQALDDQLMEVGAK	15	1a	SGL_RS10035|GBK|KAZ|prod|NC_000911.1_1726697_1727299_+2_ATG_200
FDIVDTVTFDEMEDLTLTEVLLNAIED	27	1a	SGL_RS10035|GBK|KAZ|prod|NC_000911.1_1726697_1727299_+2_ATG_200
MNNSDSIDSILADLR	15	1a	SGL_RS10040|+11aa_GBK|NC_000911.1_1727316_1727741_+3_ATG_141
YIEEPETLSSNPAIASTSNK	20	1a	SGL_RS10040|+11aa_GBK|NC_000911.1_1727316_1727741_+3_ATG_141
HPTLDIILNELK	12	1a	SGL_RS10040|+11aa_GBK|NC_000911.1_1727316_1727741_+3_ATG_141
VNYFSEK	7	1a	SGL_RS10040|+11aa_GBK|NC_000911.1_1727316_1727741_+3_ATG_141
IQATFK	6	1a	SGL_RS10040|+11aa_GBK|NC_000911.1_1727316_1727741_+3_ATG_141
QTSESLNPELK	11	1a	SGL_RS10040|+11aa_GBK|NC_000911.1_1727316_1727741_+3_ATG_141
LIDHQEQQR	9	1a	SGL_RS10040|+11aa_GBK|NC_000911.1_1727316_1727741_+3_ATG_141
QAIIAQK	7	1a	SGL_RS10040|+11aa_GBK|NC_000911.1_1727316_1727741_+3_ATG_141
AQQWLEQLDPLSGEGIWFADLAK	23	1a	SGL_RS10040|+11aa_GBK|NC_000911.1_1727316_1727741_+3_ATG_141
HYPSTLAAAIALLNNEST	18	1a	SGL_RS10040|+11aa_GBK|NC_000911.1_1727316_1727741_+3_ATG_141
YFIMNNSDSIDSILADLR	18	1a	SGL_RS10040_+11aa_GBK|KAZ|prod|NC_000911.1_1727283_1727741_+3_ATG_152
QICQQNLLK	9	1a	ASM972RIBO1727885..1727977|+14aa_RIBO|NC_000911.1_1727885_1727977_+2_ATG_30
DLLPTLSSPLLILNLLVF	18	1a	ASM972RIBO1727885..1727977|+14aa_RIBO|NC_000911.1_1727885_1727977_+2_ATG_30
MPVIPWEEEK	10	1a	ASM972RIBO1727885..1727977_+14aa_RIBO|NC_000911.1_1727843_1727977_+2_ATG_44
NYPIMLK	7	1a	ASM972RIBO1727885..1727977_+14aa_RIBO|NC_000911.1_1727843_1727977_+2_ATG_44
MLPNQR	6	1a	ASM972RIBO1728155..1728205|NC_000911.1_1728155_1728205_+2_ATG_16
TDHSGLGIMS	10	1a	ASM972RIBO1728155..1728205|NC_000911.1_1728155_1728205_+2_ATG_16
MIDIVK	6	1a	SGL_RS10045|GBK|KAZ|prod|NC_000911.1_1727770_1728306_+1_ATG_178
ADLNSAVHAEAMIQLMNEYACDPMGGGEELPNYVK	35	1a	SGL_RS10045|GBK|KAZ|prod|NC_000911.1_1727770_1728306_+1_ATG_178
ANLPAELAK	9	1a	SGL_RS10045|GBK|KAZ|prod|NC_000911.1_1727770_1728306_+1_ATG_178
PSAHIILAFVDSK	13	1a	SGL_RS10045|GBK|KAZ|prod|NC_000911.1_1727770_1728306_+1_ATG_178
PAGLLVCLEGFSTFACK	17	1a	SGL_RS10045|GBK|KAZ|prod|NC_000911.1_1727770_1728306_+1_ATG_178
PLLNIHDVIVSLPYR	15	1a	SGL_RS10045|GBK|KAZ|prod|NC_000911.1_1727770_1728306_+1_ATG_178
AEAIALDLGCCK	12	1a	SGL_RS10045|GBK|KAZ|prod|NC_000911.1_1727770_1728306_+1_ATG_178
LTLEVLEGNHVAQSAYR	17	1a	SGL_RS10045|GBK|KAZ|prod|NC_000911.1_1727770_1728306_+1_ATG_178
SFGFGNYELDPQMGK	15	1a	SGL_RS10045|GBK|KAZ|prod|NC_000911.1_1727770_1728306_+1_ATG_178
ALFWQK	6	1a	SGL_RS10045|GBK|KAZ|prod|NC_000911.1_1727770_1728306_+1_ATG_178
LPDISTLDSHVSSIMIK	17	1a	SGL_RS10045|GBK|KAZ|prod|NC_000911.1_1727770_1728306_+1_ATG_178
HGLNLDDYYLGTINLSIAPHQYK	23	1a	ASM972PROD|NC_000911.1_1728513_1728644_+3_ATG_43
MADPTK	6	1a	SGL_RS10065|GBK|KAZ|prod|NC_000911.1_1731311_1732648_+2_ATG_445
IIVIDDDPTGSQTVHSCLLLMQWDVETLR	29	1a	SGL_RS10065|GBK|KAZ|prod|NC_000911.1_1731311_1732648_+2_ATG_445
DESPIFFILSNTR	13	1a	SGL_RS10065|GBK|KAZ|prod|NC_000911.1_1731311_1732648_+2_ATG_445
ALPPTQAEQVVMEICQNLK	19	1a	SGL_RS10065|GBK|KAZ|prod|NC_000911.1_1731311_1732648_+2_ATG_445
LALATEAVDHYLVVSR	16	1a	SGL_RS10065|GBK|KAZ|prod|NC_000911.1_1731311_1732648_+2_ATG_445
SDSTLR	6	1a	SGL_RS10065|GBK|KAZ|prod|NC_000911.1_1731311_1732648_+2_ATG_445
GHYPLETDVINR	12	1a	SGL_RS10065|GBK|KAZ|prod|NC_000911.1_1731311_1732648_+2_ATG_445
ELGPFDAHFLVPAFFEGGR	19	1a	SGL_RS10065|GBK|KAZ|prod|NC_000911.1_1731311_1732648_+2_ATG_445
DSVHYLIVDGELVPVAATEFAQDSVFGYHHSYLPDYVAEK	40	1a	SGL_RS10065|GBK|KAZ|prod|NC_000911.1_1731311_1732648_+2_ATG_445
IGAAQVER	8	1a	SGL_RS10065|GBK|KAZ|prod|NC_000911.1_1731311_1732648_+2_ATG_445
ITLGDLSEANNALGDR	16	1a	SGL_RS10065|GBK|KAZ|prod|NC_000911.1_1731311_1732648_+2_ATG_445
LMDFNHNQCVVVDGETQK	18	1a	SGL_RS10065|GBK|KAZ|prod|NC_000911.1_1731311_1732648_+2_ATG_445
LAASMLIASGQGK	13	1a	SGL_RS10065|GBK|KAZ|prod|NC_000911.1_1731311_1732648_+2_ATG_445
SAASILTSLANLGPQPVAPVAMASYK	26	1a	SGL_RS10065|GBK|KAZ|prod|NC_000911.1_1731311_1732648_+2_ATG_445
PTNQPGIILVGSHVQK	16	1a	SGL_RS10065|GBK|KAZ|prod|NC_000911.1_1731311_1732648_+2_ATG_445
TTEQLMTLLK	10	1a	SGL_RS10065|GBK|KAZ|prod|NC_000911.1_1731311_1732648_+2_ATG_445
DQTVQGIEIPVQQLR	15	1a	SGL_RS10065|GBK|KAZ|prod|NC_000911.1_1731311_1732648_+2_ATG_445
DHPDSPAEIIVNALTAVNEIR	21	1a	SGL_RS10065|GBK|KAZ|prod|NC_000911.1_1731311_1732648_+2_ATG_445
TPVIYTSR	8	1a	SGL_RS10065|GBK|KAZ|prod|NC_000911.1_1731311_1732648_+2_ATG_445
GELSFASVQAR	11	1a	SGL_RS10065|GBK|KAZ|prod|NC_000911.1_1731311_1732648_+2_ATG_445
LDFGVTLSQLLMK	13	1a	SGL_RS10065|GBK|KAZ|prod|NC_000911.1_1731311_1732648_+2_ATG_445
IVQQLPQDISFLISK	15	1a	SGL_RS10065|GBK|KAZ|prod|NC_000911.1_1731311_1732648_+2_ATG_445
GGITSNDVLSVGLQLTSVR	19	1a	SGL_RS10065|GBK|KAZ|prod|NC_000911.1_1731311_1732648_+2_ATG_445
LLGQIIPGCSLVR	13	1a	SGL_RS10065|GBK|KAZ|prod|NC_000911.1_1731311_1732648_+2_ATG_445
TDEDHPR	7	1a	SGL_RS10065|GBK|KAZ|prod|NC_000911.1_1731311_1732648_+2_ATG_445
FPLLPVVLFPGNVGNAR	17	1a	SGL_RS10065|GBK|KAZ|prod|NC_000911.1_1731311_1732648_+2_ATG_445
GLATVYER	8	1a	SGL_RS10065|GBK|KAZ|prod|NC_000911.1_1731311_1732648_+2_ATG_445
MTIGIWILGDQLWSGQTALK	20	1a	SGL_RS10070|GBK|KAZ|prod|NC_000911.1_1732809_1734323_+3_ATG_504
SHQGDR	6	1a	SGL_RS10070|GBK|KAZ|prod|NC_000911.1_1732809_1734323_+3_ATG_504
SQVPVLLIESAEFAR	15	1a	SGL_RS10070|GBK|KAZ|prod|NC_000911.1_1732809_1734323_+3_ATG_504
LVLVWSAMR	9	1a	SGL_RS10070|GBK|KAZ|prod|NC_000911.1_1732809_1734323_+3_ATG_504
HFAEDLR	7	1a	SGL_RS10070|GBK|KAZ|prod|NC_000911.1_1732809_1734323_+3_ATG_504
AEGWSVTYEIAADFLTPLHHWLK	23	1a	SGL_RS10070|GBK|KAZ|prod|NC_000911.1_1732809_1734323_+3_ATG_504
TQGVSHLQVMAPGDR	15	1a	SGL_RS10070|GBK|KAZ|prod|NC_000911.1_1732809_1734323_+3_ATG_504
PFEAWLK	7	1a	SGL_RS10070|GBK|KAZ|prod|NC_000911.1_1732809_1734323_+3_ATG_504
SLTLPCELTLLPNNHFLWSR	20	1a	SGL_RS10070|GBK|KAZ|prod|NC_000911.1_1732809_1734323_+3_ATG_504
EDFSAWAGDR	10	1a	SGL_RS10070|GBK|KAZ|prod|NC_000911.1_1732809_1734323_+3_ATG_504
LLLEDFYR	8	1a	SGL_RS10070|GBK|KAZ|prod|NC_000911.1_1732809_1734323_+3_ATG_504
WQILMVDDQPVGGR	14	1a	SGL_RS10070|GBK|KAZ|prod|NC_000911.1_1732809_1734323_+3_ATG_504
WNFDQDNR	8	1a	SGL_RS10070|GBK|KAZ|prod|NC_000911.1_1732809_1734323_+3_ATG_504
NLSPPK	6	1a	SGL_RS10070|GBK|KAZ|prod|NC_000911.1_1732809_1734323_+3_ATG_504
PLSFPPDDITQQVIER	16	1a	SGL_RS10070|GBK|KAZ|prod|NC_000911.1_1732809_1734323_+3_ATG_504
IEQLNLPGYGQLSGFQWGVSR	21	1a	SGL_RS10070|GBK|KAZ|prod|NC_000911.1_1732809_1734323_+3_ATG_504
QDALQGLK	8	1a	SGL_RS10070|GBK|KAZ|prod|NC_000911.1_1732809_1734323_+3_ATG_504
YFVDVGLSQFGTYQDAMVMGQK	22	1a	SGL_RS10070|GBK|KAZ|prod|NC_000911.1_1732809_1734323_+3_ATG_504
TLWHSLISPYLNLGLLTPLEVIEAATNAFATQDISLNNVEGFIR	44	1a	SGL_RS10070|GBK|KAZ|prod|NC_000911.1_1732809_1734323_+3_ATG_504
QVLGWR	6	1a	SGL_RS10070|GBK|KAZ|prod|NC_000911.1_1732809_1734323_+3_ATG_504
EYMQGIYQWVDEDYGQGNWFNHDFPLPEFYWQSSHTK	37	1a	SGL_RS10070|GBK|KAZ|prod|NC_000911.1_1732809_1734323_+3_ATG_504
MNCLATVLNQVEETGYAHHIQR	22	1a	SGL_RS10070|GBK|KAZ|prod|NC_000911.1_1732809_1734323_+3_ATG_504
LMVLSNFALIVGVNPQK	17	1a	SGL_RS10070|GBK|KAZ|prod|NC_000911.1_1732809_1734323_+3_ATG_504
LQDWFHAAFIDAYDWVMQTNVLGMGQFADGGILASK	36	1a	SGL_RS10070|GBK|KAZ|prod|NC_000911.1_1732809_1734323_+3_ATG_504
PYASSANYINK	11	1a	SGL_RS10070|GBK|KAZ|prod|NC_000911.1_1732809_1734323_+3_ATG_504
MSDYCQQCSYNHK	13	1a	SGL_RS10070|GBK|KAZ|prod|NC_000911.1_1732809_1734323_+3_ATG_504
DACPFNYFYWDFLAR	15	1a	SGL_RS10070|GBK|KAZ|prod|NC_000911.1_1732809_1734323_+3_ATG_504
LQHTGR	6	1a	SGL_RS10070|GBK|KAZ|prod|NC_000911.1_1732809_1734323_+3_ATG_504
MGLILANLK	9	1a	SGL_RS10070|GBK|KAZ|prod|NC_000911.1_1732809_1734323_+3_ATG_504
IEPTEMSAMQTLAENWR	17	1a	SGL_RS10070|GBK|KAZ|prod|NC_000911.1_1732809_1734323_+3_ATG_504
QAHLNS	6	1a	SGL_RS10070|GBK|KAZ|prod|NC_000911.1_1732809_1734323_+3_ATG_504
PILQTPAMTQSIILAELSSWLR	22	1a	SGL_RS10085|GBK|-17aa_KAZ|prod|NC_000911.1_1738184_1739035_+2_ATG_283
SGQAILLLGNTSFQLFTGK	19	1a	SGL_RS10085|GBK|-17aa_KAZ|prod|NC_000911.1_1738184_1739035_+2_ATG_283
NTTQQLMFVGPASLPITLITAAVIGMIFTIQVAR	34	1a	SGL_RS10085|GBK|-17aa_KAZ|prod|NC_000911.1_1738184_1739035_+2_ATG_283
EFLAFGAGSAVGGILMLALGR	21	1a	SGL_RS10085|GBK|-17aa_KAZ|prod|NC_000911.1_1738184_1739035_+2_ATG_283
ELCPIMTAVVVAGR	14	1a	SGL_RS10085|GBK|-17aa_KAZ|prod|NC_000911.1_1738184_1739035_+2_ATG_283
VTEQIDALYMLNTNPVEYLVIPR	23	1a	SGL_RS10085|GBK|-17aa_KAZ|prod|NC_000911.1_1738184_1739035_+2_ATG_283
LLACCIMVPTLSVLALVTGMMGGAVISSNVYGIANQVFFESIQTFVTPWDIFCGPVK	57	1a	SGL_RS10085|GBK|-17aa_KAZ|prod|NC_000911.1_1738184_1739035_+2_ATG_283
GIVFGVLIAIIGCNWGLTTR	20	1a	SGL_RS10085|GBK|-17aa_KAZ|prod|NC_000911.1_1738184_1739035_+2_ATG_283
GVGESTTAAVVTSLLAIFVSNFLMSWIMFQGSGSGAVLMGN	41	1a	SGL_RS10085|GBK|-17aa_KAZ|prod|NC_000911.1_1738184_1739035_+2_ATG_283
AWEHDQGK	8	1a	ASM972KAZssr2254|NC_000911.1_1740005_1740181_+2_ATG_58
WQPYTSGK	8	1a	ASM972KAZssr2254|NC_000911.1_1740005_1740181_+2_ATG_58
AGGQLK	6	1a	ASM972KAZssr2254|NC_000911.1_1740005_1740181_+2_ATG_58
LTAMFNSHTR	10	1a	ASM972KAZssr2254|NC_000911.1_1740005_1740181_+2_ATG_58
IVQTPGAIAGFIHLPCQD	18	1a	ASM972KAZssr2254|NC_000911.1_1740005_1740181_+2_ATG_58
MAEVSLISQTNCPAVLDPPPQVFNDTMEGWNSINGDR	37	1a	SGL_RS10110|GBK|-37aa_KAZ|prod|-117aa_RIBO|NC_000911.1_1742434_1743369_+1_ATG_311
LIEGLQK	7	1a	SGL_RS10110|GBK|-37aa_KAZ|prod|-117aa_RIBO|NC_000911.1_1742434_1743369_+1_ATG_311
EGYFSSHR	8	1a	SGL_RS10110|GBK|-37aa_KAZ|prod|-117aa_RIBO|NC_000911.1_1742434_1743369_+1_ATG_311
DLFEQLSHGQHPR	13	1a	SGL_RS10110|GBK|-37aa_KAZ|prod|-117aa_RIBO|NC_000911.1_1742434_1743369_+1_ATG_311
ILFICCSDSR	10	1a	SGL_RS10110|GBK|-37aa_KAZ|prod|-117aa_RIBO|NC_000911.1_1742434_1743369_+1_ATG_311
VDPNLITQSEVGDLFVIR	18	1a	SGL_RS10110|GBK|-37aa_KAZ|prod|-117aa_RIBO|NC_000911.1_1742434_1743369_+1_ATG_311
NAGNIIPPYGAANGGEGAAMEYALVALEINQIIVCGHSHCGAMK	44	1a	SGL_RS10110|GBK|-37aa_KAZ|prod|-117aa_RIBO|NC_000911.1_1742434_1743369_+1_ATG_311
LNSLQEK	7	1a	SGL_RS10110|GBK|-37aa_KAZ|prod|-117aa_RIBO|NC_000911.1_1742434_1743369_+1_ATG_311
LPLVYDWLK	9	1a	SGL_RS10110|GBK|-37aa_KAZ|prod|-117aa_RIBO|NC_000911.1_1742434_1743369_+1_ATG_311
HTEATR	6	1a	SGL_RS10110|GBK|-37aa_KAZ|prod|-117aa_RIBO|NC_000911.1_1742434_1743369_+1_ATG_311
LVLDNYSHLEGEDLIEVAVAENILTQLK	28	1a	SGL_RS10110|GBK|-37aa_KAZ|prod|-117aa_RIBO|NC_000911.1_1742434_1743369_+1_ATG_311
NLQTYPAIHSR	11	1a	SGL_RS10110|GBK|-37aa_KAZ|prod|-117aa_RIBO|NC_000911.1_1742434_1743369_+1_ATG_311
GDLSLHGWIYR	11	1a	SGL_RS10110|GBK|-37aa_KAZ|prod|-117aa_RIBO|NC_000911.1_1742434_1743369_+1_ATG_311
IEEGEVLAYDGVLHDFVAPQSR	22	1a	SGL_RS10110|GBK|-37aa_KAZ|prod|-117aa_RIBO|NC_000911.1_1742434_1743369_+1_ATG_311
INALEPEDEYALHPNSPLISYDAFK	25	1a	SGL_RS10110|GBK|-37aa_KAZ|prod|-117aa_RIBO|NC_000911.1_1742434_1743369_+1_ATG_311
ATESPAPQLSPLPGFGHLPR	20	1a	SGL_RS10110|GBK|-37aa_KAZ|prod|-117aa_RIBO|NC_000911.1_1742434_1743369_+1_ATG_311
MLNSLIADFR	10	1a	SGL_RS10115|GBK|KAZ|prod|NC_000911.1_1743443_1744192_+2_GTG_249
NWLEVLFCYPGLQALLIHR	19	1a	SGL_RS10115|GBK|KAZ|prod|NC_000911.1_1743443_1744192_+2_GTG_249
LYTLGLPFFPR	11	1a	SGL_RS10115|GBK|KAZ|prod|NC_000911.1_1743443_1744192_+2_GTG_249
LMSHLAR	7	1a	SGL_RS10115|GBK|KAZ|prod|NC_000911.1_1743443_1744192_+2_GTG_249
FFTGIEIHPGAQIGQGVFIDHGMGVVIGETAIVGDYSLIYQGVTLGGTGK	50	1a	SGL_RS10115|GBK|KAZ|prod|NC_000911.1_1743443_1744192_+2_GTG_249
HPTLGENVVVGAGAK	15	1a	SGL_RS10115|GBK|KAZ|prod|NC_000911.1_1743443_1744192_+2_GTG_249
VLGNIAIGDNVR	12	1a	SGL_RS10115|GBK|KAZ|prod|NC_000911.1_1743443_1744192_+2_GTG_249
IGAGSVVLR	9	1a	SGL_RS10115|GBK|KAZ|prod|NC_000911.1_1743443_1744192_+2_GTG_249
DVPADFTVVGVPGR	14	1a	SGL_RS10115|GBK|KAZ|prod|NC_000911.1_1743443_1744192_+2_GTG_249
MVHPSGER	8	1a	SGL_RS10115|GBK|KAZ|prod|NC_000911.1_1743443_1744192_+2_GTG_249
VNPLEHGK	8	1a	SGL_RS10115|GBK|KAZ|prod|NC_000911.1_1743443_1744192_+2_GTG_249
LPDSEGK	7	1a	SGL_RS10115|GBK|KAZ|prod|NC_000911.1_1743443_1744192_+2_GTG_249
IELLEQQVATLQQQQSEQAWESDYR	25	1a	SGL_RS10115|GBK|KAZ|prod|NC_000911.1_1743443_1744192_+2_GTG_249
SCSETDR	7	1a	SGL_RS10115|GBK|KAZ|prod|NC_000911.1_1743443_1744192_+2_GTG_249
EPVLCR	6	1a	SGL_RS10115|GBK|KAZ|prod|NC_000911.1_1743443_1744192_+2_GTG_249
EIEEFLGGTL	10	1a	SGL_RS10115|GBK|KAZ|prod|NC_000911.1_1743443_1744192_+2_GTG_249
NFWGAPSDILPVAITGMGCGGA	22	1a	ASM972RIBO1744149..1744238|NC_000911.1_1744149_1744238_+3_TTG_29
AGFQTHFFDE	10	1a	ASM972RIBO1744449..1744505|NC_000911.1_1744449_1744505_+3_GTG_18
MGEPLSYR	8	1a	ASM972RIBO1745210..1745323|NC_000911.1_1745210_1745323_+2_GTG_37
PCSTGLK	7	1a	ASM972RIBO1745210..1745323|NC_000911.1_1745210_1745323_+2_GTG_37
MNNQQLWQR	9	1a	SGL_RS10125|GBK|KAZ|prod|-232aa_RIBO|NC_000911.1_1744498_1746093_+1_ATG_531
YQDWLYYHGGLDFYLDVSR	19	1a	SGL_RS10125|GBK|KAZ|prod|-232aa_RIBO|NC_000911.1_1744498_1746093_+1_ATG_531
MGFSDALVEDLQPK	14	1a	SGL_RS10125|GBK|KAZ|prod|-232aa_RIBO|NC_000911.1_1744498_1746093_+1_ATG_531
AFQDMVALEK	10	1a	SGL_RS10125|GBK|KAZ|prod|-232aa_RIBO|NC_000911.1_1744498_1746093_+1_ATG_531
GAIANPDEQR	10	1a	SGL_RS10125|GBK|KAZ|prod|-232aa_RIBO|NC_000911.1_1744498_1746093_+1_ATG_531
MVGHYWLR	8	1a	SGL_RS10125|GBK|KAZ|prod|-232aa_RIBO|NC_000911.1_1744498_1746093_+1_ATG_531
NPALAPNDGIR	11	1a	SGL_RS10125|GBK|KAZ|prod|-232aa_RIBO|NC_000911.1_1744498_1746093_+1_ATG_531
AEITEPLR	8	1a	SGL_RS10125|GBK|KAZ|prod|-232aa_RIBO|NC_000911.1_1744498_1746093_+1_ATG_531
AFVADVHQGNIK	12	1a	SGL_RS10125|GBK|KAZ|prod|-232aa_RIBO|NC_000911.1_1744498_1746093_+1_ATG_531
PPTAPK	6	1a	SGL_RS10125|GBK|KAZ|prod|-232aa_RIBO|NC_000911.1_1744498_1746093_+1_ATG_531
FTDLLAIGIGGSALGPQFVAQALAPNFPPLAIHFIDNSDPDGIDR	45	1a	SGL_RS10125|GBK|KAZ|prod|-232aa_RIBO|NC_000911.1_1744498_1746093_+1_ATG_531
VLNCLK	6	1a	SGL_RS10125|GBK|KAZ|prod|-232aa_RIBO|NC_000911.1_1744498_1746093_+1_ATG_531
STLVVTTSK	9	1a	SGL_RS10125|GBK|KAZ|prod|-232aa_RIBO|NC_000911.1_1744498_1746093_+1_ATG_531
SGGTPEPR	8	1a	SGL_RS10125|GBK|KAZ|prod|-232aa_RIBO|NC_000911.1_1744498_1746093_+1_ATG_531
NGLAETK	7	1a	SGL_RS10125|GBK|KAZ|prod|-232aa_RIBO|NC_000911.1_1744498_1746093_+1_ATG_531
AVFEAQGLHFADYAVAVTMPGSK	23	1a	SGL_RS10125|GBK|KAZ|prod|-232aa_RIBO|NC_000911.1_1744498_1746093_+1_ATG_531
LSQQAQTEQWLQAFPMQDWVGGR	23	1a	SGL_RS10125|GBK|KAZ|prod|-232aa_RIBO|NC_000911.1_1744498_1746093_+1_ATG_531
TSELSAVGLLPAALQGIDIQAMLDGAK	27	1a	SGL_RS10125|GBK|KAZ|prod|-232aa_RIBO|NC_000911.1_1744498_1746093_+1_ATG_531
TMDEATR	7	1a	SGL_RS10125|GBK|KAZ|prod|-232aa_RIBO|NC_000911.1_1744498_1746093_+1_ATG_531
QNPAALLALAWYYAGDGQGK	20	1a	SGL_RS10125|GBK|KAZ|prod|-232aa_RIBO|NC_000911.1_1744498_1746093_+1_ATG_531
DMVILPYK	8	1a	SGL_RS10125|GBK|KAZ|prod|-232aa_RIBO|NC_000911.1_1744498_1746093_+1_ATG_531
LLLFSR,LIIFSR	13	3b	SGL_RS10125|GBK|KAZ|prod|-232aa_RIBO|NC_000911.1_1744498_1746093_+1_ATG_531;SGL_RS13615|GBK|KAZ|prod|NC_000911.1_2526633_2528081_+3_ATG_482
YLQQLVMESLGK	12	1a	SGL_RS10125|GBK|KAZ|prod|-232aa_RIBO|NC_000911.1_1744498_1746093_+1_ATG_531
DLDGNVVHQGIAVYGNK	17	1a	SGL_RS10125|GBK|KAZ|prod|-232aa_RIBO|NC_000911.1_1744498_1746093_+1_ATG_531
GSTDQHAYVQQLR	13	1a	SGL_RS10125|GBK|KAZ|prod|-232aa_RIBO|NC_000911.1_1744498_1746093_+1_ATG_531
DGVPNFFATFIEVLHDR	17	1a	SGL_RS10125|GBK|KAZ|prod|-232aa_RIBO|NC_000911.1_1744498_1746093_+1_ATG_531
QGPSLELEPGVTSGDYLSGFLQGTR	25	1a	SGL_RS10125|GBK|KAZ|prod|-232aa_RIBO|NC_000911.1_1744498_1746093_+1_ATG_531
QALFENQR	8	1a	SGL_RS10125|GBK|KAZ|prod|-232aa_RIBO|NC_000911.1_1744498_1746093_+1_ATG_531
DSITVTIPEVDATSVGALIALYER	24	1a	SGL_RS10125|GBK|KAZ|prod|-232aa_RIBO|NC_000911.1_1744498_1746093_+1_ATG_531
AVSFYGSLVNVNAYHQPGVEAGK	23	1a	SGL_RS10125|GBK|KAZ|prod|-232aa_RIBO|NC_000911.1_1744498_1746093_+1_ATG_531
AAASILELQK	10	1a	SGL_RS10125|GBK|KAZ|prod|-232aa_RIBO|NC_000911.1_1744498_1746093_+1_ATG_531
AILSTLQNESGPIALEALATK	21	1a	SGL_RS10125|GBK|KAZ|prod|-232aa_RIBO|NC_000911.1_1744498_1746093_+1_ATG_531
VQAPEQVETVYK	12	1a	SGL_RS10125|GBK|KAZ|prod|-232aa_RIBO|NC_000911.1_1744498_1746093_+1_ATG_531
HLAANDR	7	1a	SGL_RS10125|GBK|KAZ|prod|-232aa_RIBO|NC_000911.1_1744498_1746093_+1_ATG_531
GVTLQGDR	8	1a	SGL_RS10125|GBK|KAZ|prod|-232aa_RIBO|NC_000911.1_1744498_1746093_+1_ATG_531
LQIQWR	6	1a	SGL_RS10125|GBK|KAZ|prod|-232aa_RIBO|NC_000911.1_1744498_1746093_+1_ATG_531
MTATIPPLTPTVTPSNPDR	19	1a	SGL_RS10130|GBK|KAZ|prod|NC_000911.1_1746308_1747363_+2_ATG_351
PLADLK,PIADLK	13	3b	SGL_RS10130|GBK|KAZ|prod|NC_000911.1_1746308_1747363_+2_ATG_351;SGL_RS05025|GBK|KAZ|prod|NC_000911.1_678286_677045_-2_ATG_413
LQDIIK	6	1a	SGL_RS10130|GBK|KAZ|prod|NC_000911.1_1746308_1747363_+2_ATG_351
AWASVLITLGAIAVGYLGIIYLPWYCLPITWIWTGTALTGAFVVGHDCGHR	51	1a	SGL_RS10130|GBK|KAZ|prod|NC_000911.1_1746308_1747363_+2_ATG_351
WVNDLVGHIAFAPLIYPFHSWR	22	1a	SGL_RS10130|GBK|KAZ|prod|NC_000911.1_1746308_1747363_+2_ATG_351
LLHDHHHLHTNK	12	1a	SGL_RS10130|GBK|KAZ|prod|NC_000911.1_1746308_1747363_+2_ATG_351
IEVDNAWDPWSVEAFQASPAIVR	23	1a	SGL_RS10130|GBK|KAZ|prod|NC_000911.1_1746308_1747363_+2_ATG_351
GPFWWTGSIFHWSLMHFK	18	1a	SGL_RS10130|GBK|KAZ|prod|NC_000911.1_1746308_1747363_+2_ATG_351
LSNFAQR	7	1a	SGL_RS10130|GBK|KAZ|prod|NC_000911.1_1746308_1747363_+2_ATG_351
LSIAVVFLFAAIAFPALIITTGVWGFVK	28	1a	SGL_RS10130|GBK|KAZ|prod|NC_000911.1_1746308_1747363_+2_ATG_351
FWLMPWLVYHFWMSTFTIVHHTIPEIR	27	1a	SGL_RS10130|GBK|KAZ|prod|NC_000911.1_1746308_1747363_+2_ATG_351
PAADWSAAEAQLNGTVHCDYPR	22	1a	SGL_RS10130|GBK|KAZ|prod|NC_000911.1_1746308_1747363_+2_ATG_351
WVEVLCHDINVHIPHHLSVAIPSYNLR	27	1a	SGL_RS10130|GBK|KAZ|prod|NC_000911.1_1746308_1747363_+2_ATG_351
LAHGSLK	7	1a	SGL_RS10130|GBK|KAZ|prod|NC_000911.1_1746308_1747363_+2_ATG_351
ENWGPFLYER	10	1a	SGL_RS10130|GBK|KAZ|prod|NC_000911.1_1746308_1747363_+2_ATG_351
TFNWQLMQQISGQCHLYDPEHGYR	24	1a	SGL_RS10130|GBK|KAZ|prod|NC_000911.1_1746308_1747363_+2_ATG_351
TFGSLK	6	1a	SGL_RS10130|GBK|KAZ|prod|NC_000911.1_1746308_1747363_+2_ATG_351
LSLFDIR	7	1a	SGL_RS10140|GBK|KAZ|prod|NC_000911.1_1749146_1750510_+2_ATG_454
TFLESCLLSVTNLSEDIR	18	1a	SGL_RS10140|GBK|KAZ|prod|NC_000911.1_1749146_1750510_+2_ATG_454
INNICTDTR	9	1a	SGL_RS10140|GBK|KAZ|prod|NC_000911.1_1749146_1750510_+2_ATG_454
SLVSGDLFLALR	12	1a	SGL_RS10140|GBK|KAZ|prod|NC_000911.1_1749146_1750510_+2_ATG_454
GESFDGHSFIPQALTAGAIAVVTDR	25	1a	SGL_RS10140|GBK|KAZ|prod|NC_000911.1_1749146_1750510_+2_ATG_454
PVEGLGETVAQFLVEDTLVAYQHIAAGWR	29	1a	SGL_RS10140|GBK|KAZ|prod|NC_000911.1_1749146_1750510_+2_ATG_454
FTIPIIGVTGSVGK	14	1a	SGL_RS10140|GBK|KAZ|prod|NC_000911.1_1749146_1750510_+2_ATG_454
ELIAAVLSQFGNVHK	15	1a	SGL_RS10140|GBK|KAZ|prod|NC_000911.1_1749146_1750510_+2_ATG_454
ANYNNEIGVPK	11	1a	SGL_RS10140|GBK|KAZ|prod|NC_000911.1_1749146_1750510_+2_ATG_454
TLLELSPDHDFAIVEMAMR	19	1a	SGL_RS10140|GBK|KAZ|prod|NC_000911.1_1749146_1750510_+2_ATG_454
GQIALLADIAK	11	1a	SGL_RS10140|GBK|KAZ|prod|NC_000911.1_1749146_1750510_+2_ATG_454
PTIGLITNVGTAHIGLLGSELAIAEAK	27	1a	SGL_RS10140|GBK|KAZ|prod|NC_000911.1_1749146_1750510_+2_ATG_454
CELLAHQPPESTAILNR	17	1a	SGL_RS10140|GBK|KAZ|prod|NC_000911.1_1749146_1750510_+2_ATG_454
DNALLMETAQR	11	1a	SGL_RS10140|GBK|KAZ|prod|NC_000911.1_1749146_1750510_+2_ATG_454
TITYGLEGGDVHGTVDGENLILDGVSLPLPLAGVHNASNYLAAIAVAQCLGLDWQQLQSGLTVELPK	67	1a	SGL_RS10140|GBK|KAZ|prod|NC_000911.1_1749146_1750510_+2_ATG_454
YQWGQDVVLLDETYNAGLESMLASLDLLANTPGK	34	1a	SGL_RS10140|GBK|KAZ|prod|NC_000911.1_1749146_1750510_+2_ATG_454
LAVLGAMK	8	1a	SGL_RS10140|GBK|KAZ|prod|NC_000911.1_1749146_1750510_+2_ATG_454
ELGDYGPTFHQR	12	1a	SGL_RS10140|GBK|KAZ|prod|NC_000911.1_1749146_1750510_+2_ATG_454
ALGLDGLFLLANDPNTDAIAAGANGVETQSFSDGPSLVAALK	42	1a	SGL_RS10140|GBK|KAZ|prod|NC_000911.1_1749146_1750510_+2_ATG_454
TTLQPGDR	8	1a	SGL_RS10140|GBK|KAZ|prod|NC_000911.1_1749146_1750510_+2_ATG_454
ASNSVGLGAVVSQLLAENPTSV	22	1a	SGL_RS10140|GBK|KAZ|prod|NC_000911.1_1749146_1750510_+2_ATG_454
MPMSSLISLFR	11	1a	SGL_RS10155|GBK|KAZ|-2aa_prod|NC_000911.1_1751951_1752826_+2_ATG_291
QHYPQGSLCCDLLEIDR	17	1a	SGL_RS10155|GBK|KAZ|-2aa_prod|NC_000911.1_1751951_1752826_+2_ATG_291
GLYIVQASITLEGIVVASALAAQSPLEAAEDLAK	34	1a	SGL_RS10155|GBK|KAZ|-2aa_prod|NC_000911.1_1751951_1752826_+2_ATG_291
AIASLDLTHISSTVPQSSPTAIVEDMEAK	29	1a	SGL_RS10155|GBK|KAZ|-2aa_prod|NC_000911.1_1751951_1752826_+2_ATG_291
PSPPPSSPK	9	1a	SGL_RS10155|GBK|KAZ|-2aa_prod|NC_000911.1_1751951_1752826_+2_ATG_291
VVTPPAIVNPTPVTPAHPPTPVVEK	25	1a	SGL_RS10155|GBK|KAZ|-2aa_prod|NC_000911.1_1751951_1752826_+2_ATG_291
SPEVEAAIAPEPTLTPAPISFPPSPDPVLSLEEPTPPPAMVNSTFNQPEESAPIDSELQLDFATPELPLAVEAK	74	1a	SGL_RS10155|GBK|KAZ|-2aa_prod|NC_000911.1_1751951_1752826_+2_ATG_291
PDSPEPDMAVSGATELPAGPMDFSEIIAR	29	1a	SGL_RS10155|GBK|KAZ|-2aa_prod|NC_000911.1_1751951_1752826_+2_ATG_291
SNLELK	6	1a	SGL_RS10155|GBK|KAZ|-2aa_prod|NC_000911.1_1751951_1752826_+2_ATG_291
LGWTSDQGR	9	1a	SGL_RS10155|GBK|KAZ|-2aa_prod|NC_000911.1_1751951_1752826_+2_ATG_291
NYLLQTYGK	9	1a	SGL_RS10155|GBK|KAZ|-2aa_prod|NC_000911.1_1751951_1752826_+2_ATG_291
QLLSDEQLIEFLAYLEQQPDPN	22	1a	SGL_RS10155|GBK|KAZ|-2aa_prod|NC_000911.1_1751951_1752826_+2_ATG_291
MVNHGYPLGR	10	1a	SGL_RS10165|GBK|KAZ|prod|NC_000911.1_1754634_1755152_+3_ATG_172
SLLSIAMAMLGALSLVFPLPLLTQDMVDSER	31	1a	SGL_RS10165|GBK|KAZ|prod|NC_000911.1_1754634_1755152_+3_ATG_172
SLPLLGDHPLEER	13	1a	SGL_RS10165|GBK|KAZ|prod|NC_000911.1_1754634_1755152_+3_ATG_172
LIDGMDEGIK	10	1a	SGL_RS10165|GBK|KAZ|prod|NC_000911.1_1754634_1755152_+3_ATG_172
GAIAIFTELILLDPSYADAYFNR	23	1a	SGL_RS10165|GBK|KAZ|prod|NC_000911.1_1754634_1755152_+3_ATG_172
IADYQGAITDHSQAITLNPQLAEAYK	26	1a	SGL_RS10165|GBK|KAZ|prod|NC_000911.1_1754634_1755152_+3_ATG_172
IYWQLGEQAQAIADLEAALALFSDQENLVSQR	32	1a	SGL_RS10165|GBK|KAZ|prod|NC_000911.1_1754634_1755152_+3_ATG_172
EAWEQLQTWHGNP	13	1a	SGL_RS10165|GBK|KAZ|prod|NC_000911.1_1754634_1755152_+3_ATG_172
DSITIGLFPLGLSCR	15	1a	ASM972RIBO1755629..1755748|NC_000911.1_1755629_1755748_+2_GTG_39
SPFLAK	6	1a	ASM972RIBO1755629..1755748|NC_000911.1_1755629_1755748_+2_GTG_39
FSGQLN	6	1a	ASM972RIBO1755629..1755748|NC_000911.1_1755629_1755748_+2_GTG_39
HFCDAWIEEWCEANGWTDLFMER	23	1a	SGL_RS10175|GBK|KAZ|prod|NC_000911.1_1755592_1755912_+1_ATG_106
LNYYWAFPPGAVMPEPIPGK	20	1a	SGL_RS10175|GBK|KAZ|prod|NC_000911.1_1755592_1755912_+1_ATG_106
GLCEEEK	7	1a	SGL_RS10175|GBK|KAZ|prod|NC_000911.1_1755592_1755912_+1_ATG_106
AWLTAAVAVSALAIGSAFLLK	21	1a	SGL_RS10175|GBK|KAZ|prod|NC_000911.1_1755592_1755912_+1_ATG_106
NPMPVVLAFAFDAVTAGR	18	1a	SGL_RS10175|GBK|KAZ|prod|NC_000911.1_1755592_1755912_+1_ATG_106
LEMEEI	6	1a	SGL_RS10175|GBK|KAZ|prod|NC_000911.1_1755592_1755912_+1_ATG_106
MADSITPDSNEHNYAELAQQCQNLASQVQSLSQR	34	1a	SGL_RS10180|GBK|KAZ|prod|NC_000911.1_1755982_1756584_+1_ATG_200
VENLESK	7	1a	SGL_RS10180|GBK|KAZ|prod|NC_000911.1_1755982_1756584_+1_ATG_200
LTLIPDIER	9	1a	SGL_RS10180|GBK|KAZ|prod|NC_000911.1_1755982_1756584_+1_ATG_200
LQECLIAGDFK	11	1a	SGL_RS10180|GBK|KAZ|prod|NC_000911.1_1755982_1756584_+1_ATG_200
TADHETTR	8	1a	SGL_RS10180|GBK|KAZ|prod|NC_000911.1_1755982_1756584_+1_ATG_200
IILETLNR	8	1a	SGL_RS10180|GBK|KAZ|prod|NC_000911.1_1755982_1756584_+1_ATG_200
DNLSPETLSALPCTVLTVIDR	21	1a	SGL_RS10180|GBK|KAZ|prod|NC_000911.1_1755982_1756584_+1_ATG_200
TYSEDR	6	1a	SGL_RS10180|GBK|KAZ|prod|NC_000911.1_1755982_1756584_+1_ATG_200
QLEAYQK	7	1a	SGL_RS10180|GBK|KAZ|prod|NC_000911.1_1755982_1756584_+1_ATG_200
VGGNTDTLR	9	1a	SGL_RS10180|GBK|KAZ|prod|NC_000911.1_1755982_1756584_+1_ATG_200
VMGAFAQEVGWVQEGK	16	1a	SGL_RS10180|GBK|KAZ|prod|NC_000911.1_1755982_1756584_+1_ATG_200
FDEYDQWDFSLNAPVGSFPAIWWK	24	1a	SGL_RS10180|GBK|KAZ|prod|NC_000911.1_1755982_1756584_+1_ATG_200
SPYGLK	6	1a	SGL_RS10180|GBK|KAZ|prod|NC_000911.1_1755982_1756584_+1_ATG_200
MVTFFFIR	8	1a	SGL_RS10180|GBK|KAZ|prod|NC_000911.1_1755982_1756584_+1_ATG_200
LFECNG	6	1a	SGL_RS10180|GBK|KAZ|prod|NC_000911.1_1755982_1756584_+1_ATG_200
PSSFFVVDSEGSQILR	16	1a	SGL_RS10205|GBK|KAZ|prod|NC_000911.1_1759941_1762424_+3_ATG_827
EICIINHCGEVVYEALVDEVLADR	24	1a	SGL_RS10205|GBK|KAZ|prod|NC_000911.1_1759941_1762424_+3_ATG_827
QVLENFWR	8	1a	SGL_RS10205|GBK|KAZ|prod|NC_000911.1_1759941_1762424_+3_ATG_827
ITHGHLVIFHYADHDCR	17	1a	SGL_RS10205|GBK|KAZ|prod|NC_000911.1_1759941_1762424_+3_ATG_827
NSCLQVGIPWR	11	1a	SGL_RS10205|GBK|KAZ|prod|NC_000911.1_1759941_1762424_+3_ATG_827
PISTQCTIELAK	12	1a	SGL_RS10205|GBK|KAZ|prod|NC_000911.1_1759941_1762424_+3_ATG_827
YPGLSSYSLEFLSK	14	1a	SGL_RS10205|GBK|KAZ|prod|NC_000911.1_1759941_1762424_+3_ATG_827
YFNQESAHR	9	1a	SGL_RS10205|GBK|KAZ|prod|NC_000911.1_1759941_1762424_+3_ATG_827
YDALFTHQLYNFLQDCNGFSK	21	1a	SGL_RS10205|GBK|KAZ|prod|NC_000911.1_1759941_1762424_+3_ATG_827
SMNIGINPFSSSR	13	1a	SGL_RS10205|GBK|KAZ|prod|NC_000911.1_1759941_1762424_+3_ATG_827
VDTPFQEHVDAK	12	1a	SGL_RS10205|GBK|KAZ|prod|NC_000911.1_1759941_1762424_+3_ATG_827
AIYQQQFEQLK	11	1a	SGL_RS10205|GBK|KAZ|prod|NC_000911.1_1759941_1762424_+3_ATG_827
GVVVTGIPGSGK	12	1a	SGL_RS10205|GBK|KAZ|prod|NC_000911.1_1759941_1762424_+3_ATG_827
THLMMR	6	1a	SGL_RS10205|GBK|KAZ|prod|NC_000911.1_1759941_1762424_+3_ATG_827
EILQINR	7	1a	SGL_RS10205|GBK|KAZ|prod|NC_000911.1_1759941_1762424_+3_ATG_827
HPNNQESIIYHIYSR	15	1a	SGL_RS10205|GBK|KAZ|prod|NC_000911.1_1759941_1762424_+3_ATG_827
ILESFIYQIPGTSYSQLEFLLAHSFTK	27	1a	SGL_RS10205|GBK|KAZ|prod|NC_000911.1_1759941_1762424_+3_ATG_827
LISQMK	6	1a	SGL_RS10205|GBK|KAZ|prod|NC_000911.1_1759941_1762424_+3_ATG_827
DQHIVDIVQQNPLNIYQLLGTEGTDK	26	1a	SGL_RS10205|GBK|KAZ|prod|NC_000911.1_1759941_1762424_+3_ATG_827
DYWDHIEK	8	1a	SGL_RS10205|GBK|KAZ|prod|NC_000911.1_1759941_1762424_+3_ATG_827
ASEWWTEHYGIGGNSPEIIK	20	1a	SGL_RS10205|GBK|KAZ|prod|NC_000911.1_1759941_1762424_+3_ATG_827
QQTTAR	6	1a	SGL_RS10205|GBK|KAZ|prod|NC_000911.1_1759941_1762424_+3_ATG_827
WLAGQELSEEDLMLLGLSNWHENLGK	26	1a	SGL_RS10205|GBK|KAZ|prod|NC_000911.1_1759941_1762424_+3_ATG_827
EGFSLEAISVFSK	13	1a	SGL_RS10205|GBK|KAZ|prod|NC_000911.1_1759941_1762424_+3_ATG_827
LSLLDEPLVMVFDQLEVLGLPK	22	1a	SGL_RS10205|GBK|KAZ|prod|NC_000911.1_1759941_1762424_+3_ATG_827
NQSLLIGFGEALK	13	1a	SGL_RS10205|GBK|KAZ|prod|NC_000911.1_1759941_1762424_+3_ATG_827
EIFTHVPNCLVILNLFPDR	19	1a	SGL_RS10205|GBK|KAZ|prod|NC_000911.1_1759941_1762424_+3_ATG_827
WQYFQSHWDSSVVER	15	1a	SGL_RS10205|GBK|KAZ|prod|NC_000911.1_1759941_1762424_+3_ATG_827
VGQYHINLDR	10	1a	SGL_RS10205|GBK|KAZ|prod|NC_000911.1_1759941_1762424_+3_ATG_827
PDDQLMGQVLMTK	13	1a	SGL_RS10205|GBK|KAZ|prod|NC_000911.1_1759941_1762424_+3_ATG_827
ADAVGVK	7	1a	SGL_RS10205|GBK|KAZ|prod|NC_000911.1_1759941_1762424_+3_ATG_827
LTDIFSEQEITSLLR	15	1a	SGL_RS10205|GBK|KAZ|prod|NC_000911.1_1759941_1762424_+3_ATG_827
HLINNASK	8	1a	SGL_RS10205|GBK|KAZ|prod|NC_000911.1_1759941_1762424_+3_ATG_827
ANGSGIIPQNFDLGNK	16	1a	SGL_RS10205|GBK|KAZ|prod|NC_000911.1_1759941_1762424_+3_ATG_827
NLDFEQR	7	1a	SGL_RS10205|GBK|KAZ|prod|NC_000911.1_1759941_1762424_+3_ATG_827
LNLLENGLSDLQAK	14	1a	SGL_RS10205|GBK|KAZ|prod|NC_000911.1_1759941_1762424_+3_ATG_827
IYDIGLTLTNFFAPTSQNVSK	21	1a	SGL_RS10205|GBK|KAZ|prod|NC_000911.1_1759941_1762424_+3_ATG_827
ALIGNPVGETNQNNEIDADLNFNFFITENQSQQSLEIQVK	40	1a	SGL_RS10205|GBK|KAZ|prod|NC_000911.1_1759941_1762424_+3_ATG_827
DFFCQNR	7	1a	SGL_RS10205|GBK|KAZ|prod|NC_000911.1_1759941_1762424_+3_ATG_827
LQIITESDDIGK	12	1a	SGL_RS10205|GBK|KAZ|prod|NC_000911.1_1759941_1762424_+3_ATG_827
IILEALNSIHSFK	13	1a	SGL_RS10205|GBK|KAZ|prod|NC_000911.1_1759941_1762424_+3_ATG_827
TDFLSLGR	8	1a	SGL_RS10205|GBK|KAZ|prod|NC_000911.1_1759941_1762424_+3_ATG_827
LPEHILIR	8	1a	SGL_RS10205|GBK|KAZ|prod|NC_000911.1_1759941_1762424_+3_ATG_827
ASTVIAFLHR	10	1a	SGL_RS10205|GBK|KAZ|prod|NC_000911.1_1759941_1762424_+3_ATG_827
DGSQFTNYIK	10	1a	SGL_RS10205|GBK|KAZ|prod|NC_000911.1_1759941_1762424_+3_ATG_827
NFNQLVSLEK	10	1a	SGL_RS10205|GBK|KAZ|prod|NC_000911.1_1759941_1762424_+3_ATG_827
HQFHLWR	7	1a	SGL_RS10205|GBK|KAZ|prod|NC_000911.1_1759941_1762424_+3_ATG_827
LNNSANGQFQFMEER	15	1a	SGL_RS10205|GBK|KAZ|prod|NC_000911.1_1759941_1762424_+3_ATG_827
VDFELLYLLITAIYNQDIELEIGQAWSIACGELR	34	1a	SGL_RS10205|GBK|KAZ|prod|NC_000911.1_1759941_1762424_+3_ATG_827
HNWLVQLLDHG	11	1a	SGL_RS10205|GBK|KAZ|prod|NC_000911.1_1759941_1762424_+3_ATG_827
TVQCVDTYSELYK	13	3b	SGL_RS00135|GBK|prod|NC_005229.1_31397_32062_+2_ATG_221;ASM972KAZslr1960|prod|NC_000911.1_1763001_1763405_+3_ATG_134;SGL_RS11180|GBK|KAZ|prod|NC_000911.1_1970581_1970988_+1_ATG_135;SGL_RS20015|GBK|KAZ|prod|NC_000911.1_2998925_2998239_-1_ATG_228
DIFPEVR,DLFPEVR	15	3b	ASM972KAZslr1960|prod|NC_000911.1_1763001_1763405_+3_ATG_134;SGL_RS20015|GBK|KAZ|prod|NC_000911.1_2998925_2998239_-1_ATG_228;SGL_RS00135|GBK|prod|NC_005229.1_31397_32062_+2_ATG_221;ASM972GBKsll1982|-16aa_KAZ|-11aa_RIBO|NC_000911.1_1555774_1555061_-2_GTG_237
SYESFK	6	3b	ASM972KAZslr1960|prod|NC_000911.1_1763001_1763405_+3_ATG_134;SGL_RS11180|GBK|KAZ|prod|NC_000911.1_1970581_1970988_+1_ATG_135;SGL_RS00135|GBK|prod|NC_005229.1_31397_32062_+2_ATG_221
YIIVGILSDIK	11	3b	ASM972KAZslr1960|prod|NC_000911.1_1763001_1763405_+3_ATG_134;SGL_RS11180|GBK|KAZ|prod|NC_000911.1_1970581_1970988_+1_ATG_135;SGL_RS20015|GBK|KAZ|prod|NC_000911.1_2998925_2998239_-1_ATG_228
SLPAIASSLGLK	12	3b	ASM972KAZslr1960|prod|NC_000911.1_1763001_1763405_+3_ATG_134;SGL_RS11180|GBK|KAZ|prod|NC_000911.1_1970581_1970988_+1_ATG_135;SGL_RS00135|GBK|prod|NC_005229.1_31397_32062_+2_ATG_221
NEQGLLHFMTDSPWELK	17	3b	SGL_RS00135|GBK|prod|NC_005229.1_31397_32062_+2_ATG_221;ASM972KAZslr1960|prod|NC_000911.1_1763001_1763405_+3_ATG_134;SGL_RS11180|GBK|KAZ|prod|NC_000911.1_1970581_1970988_+1_ATG_135;SGL_RS20015|GBK|KAZ|prod|NC_000911.1_2998925_2998239_-1_ATG_228
LNIILEVLEGR	11	3b	SGL_RS00135|GBK|prod|NC_005229.1_31397_32062_+2_ATG_221;ASM972KAZslr1960|prod|NC_000911.1_1763001_1763405_+3_ATG_134;SGL_RS11180|GBK|KAZ|prod|NC_000911.1_1970581_1970988_+1_ATG_135;SGL_RS20015|GBK|KAZ|prod|NC_000911.1_2998925_2998239_-1_ATG_228
EIIVIIDETGDPK	13	3b	ASM972KAZslr1960|prod|NC_000911.1_1763001_1763405_+3_ATG_134;SGL_RS00635|GBK|prod|NC_005230.1_1287_706_-3_ATG_193;SGL_RS00135|GBK|prod|NC_005229.1_31397_32062_+2_ATG_221;SGL_RS20015|GBK|KAZ|prod|NC_000911.1_2998925_2998239_-1_ATG_228
NPTFNVG	7	1a	ASM972KAZslr1960|prod|NC_000911.1_1763001_1763405_+3_ATG_134
QLLGQSAIAAGTAAGLVACGK	21	1a	SGL_RS10220|GBK|KAZ|prod|NC_000911.1_1763726_1764838_+2_ATG_370
ATTSNNQATAGGELPNIR	18	1a	SGL_RS10220|GBK|KAZ|prod|NC_000911.1_1763726_1764838_+2_ATG_370
MVTSWPK	7	1a	SGL_RS10220|GBK|KAZ|prod|NC_000911.1_1763726_1764838_+2_ATG_370
SLDTLFGGAEDFCK	14	1a	SGL_RS10220|GBK|KAZ|prod|NC_000911.1_1763726_1764838_+2_ATG_370
AIAAMTGGK	9	1a	SGL_RS10220|GBK|KAZ|prod|NC_000911.1_1763726_1764838_+2_ATG_370
FQITPYAAGEIVPGLEVLDAVQNGTVECGHTASYYYIGK	39	1a	SGL_RS10220|GBK|KAZ|prod|NC_000911.1_1763726_1764838_+2_ATG_370
NPALGFACVMPFGLTAQQQNAWLYAGGGLEMIQK	34	1a	SGL_RS10220|GBK|KAZ|prod|NC_000911.1_1763726_1764838_+2_ATG_370
VYSDFNIINFTAGNTGAQMAGWFK	24	1a	SGL_RS10220|GBK|KAZ|prod|NC_000911.1_1763726_1764838_+2_ATG_370
PVESLADLR	9	1a	SGL_RS10220|GBK|KAZ|prod|NC_000911.1_1763726_1764838_+2_ATG_370
IPGLGGQVMAQLGVNVQVIPGGELFLALDR	30	1a	SGL_RS10220|GBK|KAZ|prod|NC_000911.1_1763726_1764838_+2_ATG_370
GTIDAAEWVGPYDDEK	16	1a	SGL_RS10220|GBK|KAZ|prod|NC_000911.1_1763726_1764838_+2_ATG_370
YYYYPGWWEPGPSLDVLVNQSQWAK	25	1a	SGL_RS10220|GBK|KAZ|prod|NC_000911.1_1763726_1764838_+2_ATG_370
LPPEYQAIFQEAAR	14	1a	SGL_RS10220|GBK|KAZ|prod|NC_000911.1_1763726_1764838_+2_ATG_370
SANLLMLSR	9	1a	SGL_RS10220|GBK|KAZ|prod|NC_000911.1_1763726_1764838_+2_ATG_370
YETFNSIALK	10	1a	SGL_RS10220|GBK|KAZ|prod|NC_000911.1_1763726_1764838_+2_ATG_370
TLLDGGTILK	10	1a	SGL_RS10220|GBK|KAZ|prod|NC_000911.1_1763726_1764838_+2_ATG_370
SFSPEILTVAQETSR	15	1a	SGL_RS10220|GBK|KAZ|prod|NC_000911.1_1763726_1764838_+2_ATG_370
ALLAEFASK	9	1a	SGL_RS10220|GBK|KAZ|prod|NC_000911.1_1763726_1764838_+2_ATG_370
EIYQQWQTFR	10	1a	SGL_RS10220|GBK|KAZ|prod|NC_000911.1_1763726_1764838_+2_ATG_370
SQMFSWNAINELSYTK	16	1a	SGL_RS10220|GBK|KAZ|prod|NC_000911.1_1763726_1764838_+2_ATG_370
MPFTIDSAR	9	1a	SGL_RS10230|GBK|KAZ|prod|NC_000911.1_1767270_1768223_+3_ATG_317
GIFPNTLAADVVPATIAR	18	1a	SGL_RS10230|GBK|KAZ|prod|NC_000911.1_1767270_1768223_+3_ATG_317
FSQLNAEDQLALIWFAYLEMGK	22	1a	SGL_RS10230|GBK|KAZ|prod|NC_000911.1_1767270_1768223_+3_ATG_317
TLTIAAPGAASMQLAENALK	20	1a	SGL_RS10230|GBK|KAZ|prod|NC_000911.1_1767270_1768223_+3_ATG_317
EIQAMGPLQQTQAMCDLANR	20	1a	SGL_RS10230|GBK|KAZ|prod|NC_000911.1_1767270_1768223_+3_ATG_317
ADTPLCR	7	1a	SGL_RS10230|GBK|KAZ|prod|NC_000911.1_1767270_1768223_+3_ATG_317
TYASWSPNIK	10	1a	SGL_RS10230|GBK|KAZ|prod|NC_000911.1_1767270_1768223_+3_ATG_317
LGFWYR	6	1a	SGL_RS10230|GBK|KAZ|prod|NC_000911.1_1767270_1768223_+3_ATG_317
LGELMEQGFVAPIPAGYQLSANANAVLATIQGLESGQQITVLR	43	1a	SGL_RS10230|GBK|KAZ|prod|NC_000911.1_1767270_1768223_+3_ATG_317
NAVVDMGFTAGK	12	1a	SGL_RS10230|GBK|KAZ|prod|NC_000911.1_1767270_1768223_+3_ATG_317
IAEPVVPPQDTASR	14	1a	SGL_RS10230|GBK|KAZ|prod|NC_000911.1_1767270_1768223_+3_ATG_317
VSIEGVTNATVLNYMDNLNANDFDTLIELFTSDGALQPPFQR	42	1a	SGL_RS10230|GBK|KAZ|prod|NC_000911.1_1767270_1768223_+3_ATG_317
EECQNLK	7	1a	SGL_RS10230|GBK|KAZ|prod|NC_000911.1_1767270_1768223_+3_ATG_317
GVTEPAEDGFTQIK	14	1a	SGL_RS10230|GBK|KAZ|prod|NC_000911.1_1767270_1768223_+3_ATG_317
VQTPWFGGNVGMNIAWR	17	1a	SGL_RS10230|GBK|KAZ|prod|NC_000911.1_1767270_1768223_+3_ATG_317
FLLNPEGK	8	1a	SGL_RS10230|GBK|KAZ|prod|NC_000911.1_1767270_1768223_+3_ATG_317
IFFVAIDLLASPK	13	1a	SGL_RS10230|GBK|KAZ|prod|NC_000911.1_1767270_1768223_+3_ATG_317
ELLNFAR	7	1a	SGL_RS10230|GBK|KAZ|prod|NC_000911.1_1767270_1768223_+3_ATG_317
MVWWQR	6	1a	ASM972RIBO1768097..1768228|NC_000911.1_1768097_1768228_+2_TTG_43
LALSPQPR	8	1a	ASM972RIBO1768097..1768228|NC_000911.1_1768097_1768228_+2_TTG_43
GQNFLCGDR	9	1a	ASM972RIBO1768097..1768228|NC_000911.1_1768097_1768228_+2_TTG_43
PPCFPQR	7	1a	ASM972RIBO1768097..1768228|NC_000911.1_1768097_1768228_+2_TTG_43
ITQLCSLE	8	1a	ASM972RIBO1768097..1768228|NC_000911.1_1768097_1768228_+2_TTG_43
MLQTAEAPWSQAETQSAHALFR	22	1a	SGL_RS10235|+25aa_GBK|prod|NC_000911.1_1768366_1768695_+1_ATG_109
ELDGLLATVQAQASQITQIDDLWK	24	1a	SGL_RS10235|+25aa_GBK|prod|NC_000911.1_1768366_1768695_+1_ATG_109
LHDFLSAK	8	1a	SGL_RS10235|+25aa_GBK|prod|NC_000911.1_1768366_1768695_+1_ATG_109
HEIDGK	6	1a	SGL_RS10235|+25aa_GBK|prod|NC_000911.1_1768366_1768695_+1_ATG_109
QSVIIFVFAQLLK	13	1a	SGL_RS10235|+25aa_GBK|prod|NC_000911.1_1768366_1768695_+1_ATG_109
EGLVQAEELTFLAADK	16	1a	SGL_RS10235|+25aa_GBK|prod|NC_000911.1_1768366_1768695_+1_ATG_109
MGFSLQSR	8	1a	SGL_RS10235_+25aa_GBK|KAZ|NC_000911.1_1768291_1768695_+1_GTG_134
LTFFIMVMIITNQYHK	16	1a	SGL_RS10235_+25aa_GBK|KAZ|NC_000911.1_1768291_1768695_+1_GTG_134
LMLQTAEAPWSQAETQSAHALFR	23	1a	SGL_RS10235_+25aa_GBK|KAZ|NC_000911.1_1768291_1768695_+1_GTG_134
TTFFLQFGGNR	11	1a	ASM972RIBO1770845..1770955|NC_000911.1_1770845_1770955_+2_TTG_36
PSSDGR	6	1a	ASM972RIBO1770845..1770955|NC_000911.1_1770845_1770955_+2_TTG_36
GGSLSAGLDADHQC	14	1a	ASM972RIBO1770845..1770955|NC_000911.1_1770845_1770955_+2_TTG_36
EFLLDPNSHSPSDLSSAK	18	1a	SGL_RS10245|GBK|-34aa_KAZ|prod|NC_000911.1_1770690_1771421_+3_ATG_243
PWLASPWPWTMAIAVLLGWGGMALWQSPWSK	31	1a	SGL_RS10245|GBK|-34aa_KAZ|prod|NC_000911.1_1770690_1771421_+3_ATG_243
LPSFSSSVEIAPLVMEGGDPYLR	23	1a	SGL_RS10245|GBK|-34aa_KAZ|prod|NC_000911.1_1770690_1771421_+3_ATG_243
TISASEANTPQPYNVIYGGQHVQDLSEHPNR	31	1a	SGL_RS10245|GBK|-34aa_KAZ|prod|NC_000911.1_1770690_1771421_+3_ATG_243
IFMGPNR	7	1a	SGL_RS10245|GBK|-34aa_KAZ|prod|NC_000911.1_1770690_1771421_+3_ATG_243
GNCSTASGR	9	1a	SGL_RS10245|GBK|-34aa_KAZ|prod|NC_000911.1_1770690_1771421_+3_ATG_243
YQFLNTTWAEK	11	1a	SGL_RS10245|GBK|-34aa_KAZ|prod|NC_000911.1_1770690_1771421_+3_ATG_243
YHPQPQK	7	1a	SGL_RS10245|GBK|-34aa_KAZ|prod|NC_000911.1_1770690_1771421_+3_ATG_243
NYSFEPEYQDQVLYR	15	1a	SGL_RS10245|GBK|-34aa_KAZ|prod|NC_000911.1_1770690_1771421_+3_ATG_243
WLADTK	6	1a	SGL_RS10245|GBK|-34aa_KAZ|prod|NC_000911.1_1770690_1771421_+3_ATG_243
AWGMDIGAQLR	11	1a	SGL_RS10245|GBK|-34aa_KAZ|prod|NC_000911.1_1770690_1771421_+3_ATG_243
AGHLDQVLR	9	1a	SGL_RS10245|GBK|-34aa_KAZ|prod|NC_000911.1_1770690_1771421_+3_ATG_243
HLSPTWTSLGYGIEDNVITR	20	1a	SGL_RS10245|GBK|-34aa_KAZ|prod|NC_000911.1_1770690_1771421_+3_ATG_243
LPELYQK	7	1a	SGL_RS10245|GBK|-34aa_KAZ|prod|NC_000911.1_1770690_1771421_+3_ATG_243
LLQEELLLAHHHQD	14	1a	SGL_RS10245|GBK|-34aa_KAZ|prod|NC_000911.1_1770690_1771421_+3_ATG_243
IPTIAPLPAPDHWTYLK	17	1a	ASM972RIBO1774859..1774999|NC_000911.1_1774859_1774999_+2_TTG_46
PCWTMK	6	1a	ASM972RIBO1774859..1774999|NC_000911.1_1774859_1774999_+2_TTG_46
PYCWHTPWAK	10	1a	ASM972RIBO1774859..1774999|NC_000911.1_1774859_1774999_+2_TTG_46
SAVISGW	7	1a	ASM972RIBO1774859..1774999|NC_000911.1_1774859_1774999_+2_TTG_46
FLFNLTFASVVTVCVLGGGK	20	1a	SGL_RS10260|+2aa_GBK|prod|NC_000911.1_1773352_1776150_+1_ATG_932
WSYISLAQSPPEVILK	16	1a	SGL_RS10260|+2aa_GBK|prod|NC_000911.1_1773352_1776150_+1_ATG_932
TPIATAQQYFNQGLK	15	1a	SGL_RS10260|+2aa_GBK|prod|NC_000911.1_1773352_1776150_+1_ATG_932
HYQQGNLTDFQAAQSSWEEALALWR	25	1a	SGL_RS10260|+2aa_GBK|prod|NC_000911.1_1773352_1776150_+1_ATG_932
QENNLPQIAVTLNFLCLVQR	20	1a	SGL_RS10260|+2aa_GBK|prod|NC_000911.1_1773352_1776150_+1_ATG_932
QLAPPTK	7	1a	SGL_RS10260|+2aa_GBK|prod|NC_000911.1_1773352_1776150_+1_ATG_932
ALACYQELLTTAQALK	16	1a	SGL_RS10260|+2aa_GBK|prod|NC_000911.1_1773352_1776150_+1_ATG_932
DTQTEANGLVAIAQLQLQQGNYQEAFESLEK	31	1a	SGL_RS10260|+2aa_GBK|prod|NC_000911.1_1773352_1776150_+1_ATG_932
SLPLWQQANFK	11	1a	SGL_RS10260|+2aa_GBK|prod|NC_000911.1_1773352_1776150_+1_ATG_932
TGEVISQNELGQMYLTLGATTQAEYFYNK	29	1a	SGL_RS10260|+2aa_GBK|prod|NC_000911.1_1773352_1776150_+1_ATG_932
ALAQAQSLGNR	11	1a	SGL_RS10260|+2aa_GBK|prod|NC_000911.1_1773352_1776150_+1_ATG_932
GNIAGIEHNLAQVK	14	1a	SGL_RS10260|+2aa_GBK|prod|NC_000911.1_1773352_1776150_+1_ATG_932
LASGDLK	7	1a	SGL_RS10260|+2aa_GBK|prod|NC_000911.1_1773352_1776150_+1_ATG_932
GALALEENAFQHWQGLIHDLGDR	23	1a	SGL_RS10260|+2aa_GBK|prod|NC_000911.1_1773352_1776150_+1_ATG_932
ATPDLVR	7	1a	SGL_RS10260|+2aa_GBK|prod|NC_000911.1_1773352_1776150_+1_ATG_932
GQAAGLNNLAFMQVQNQQLNLAQENYQK	28	1a	SGL_RS10260|+2aa_GBK|prod|NC_000911.1_1773352_1776150_+1_ATG_932
ALIIWQR	7	1a	SGL_RS10260|+2aa_GBK|prod|NC_000911.1_1773352_1776150_+1_ATG_932
NGEASSLNNLGYLAFLQGDLPTALDYYQR	29	1a	SGL_RS10260|+2aa_GBK|prod|NC_000911.1_1773352_1776150_+1_ATG_932
QTTGDR	6	1a	SGL_RS10260|+2aa_GBK|prod|NC_000911.1_1773352_1776150_+1_ATG_932
YWLAVAWK	8	1a	SGL_RS10260|+2aa_GBK|prod|NC_000911.1_1773352_1776150_+1_ATG_932
QQGEVQQAMAEIEEAIYLLENLR	23	1a	SGL_RS10260|+2aa_GBK|prod|NC_000911.1_1773352_1776150_+1_ATG_932
QAIGNEDLR	9	1a	SGL_RS10260|+2aa_GBK|prod|NC_000911.1_1773352_1776150_+1_ATG_932
ASFLASK	7	1a	SGL_RS10260|+2aa_GBK|prod|NC_000911.1_1773352_1776150_+1_ATG_932
QDYYQFYIDLLMEQHQR	17	1a	SGL_RS10260|+2aa_GBK|prod|NC_000911.1_1773352_1776150_+1_ATG_932
QPNQGWDEK	9	1a	SGL_RS10260|+2aa_GBK|prod|NC_000911.1_1773352_1776150_+1_ATG_932
ALVVSESAK	9	1a	SGL_RS10260|+2aa_GBK|prod|NC_000911.1_1773352_1776150_+1_ATG_932
SLLDILAQTPGK	12	1a	SGL_RS10260|+2aa_GBK|prod|NC_000911.1_1773352_1776150_+1_ATG_932
GISSQLVNEK	10	1a	SGL_RS10260|+2aa_GBK|prod|NC_000911.1_1773352_1776150_+1_ATG_932
ETIEQQLNTLQEK	13	1a	SGL_RS10260|+2aa_GBK|prod|NC_000911.1_1773352_1776150_+1_ATG_932
LYSSNYDPQK	10	1a	SGL_RS10260|+2aa_GBK|prod|NC_000911.1_1773352_1776150_+1_ATG_932
ELDQAITDLLQR	12	1a	SGL_RS10260|+2aa_GBK|prod|NC_000911.1_1773352_1776150_+1_ATG_932
VLGQIER	7	1a	SGL_RS10260|+2aa_GBK|prod|NC_000911.1_1773352_1776150_+1_ATG_932
QNPDYSALTR	10	1a	SGL_RS10260|+2aa_GBK|prod|NC_000911.1_1773352_1776150_+1_ATG_932
PLDLPQIQALLDNETLLLAYALGK	24	1a	SGL_RS10260|+2aa_GBK|prod|NC_000911.1_1773352_1776150_+1_ATG_932
SHLWVVSESSLR	12	1a	SGL_RS10260|+2aa_GBK|prod|NC_000911.1_1773352_1776150_+1_ATG_932
SYVLPGADQLDEAIK	15	1a	SGL_RS10260|+2aa_GBK|prod|NC_000911.1_1773352_1776150_+1_ATG_932
QSFLEPTQR	9	1a	SGL_RS10260|+2aa_GBK|prod|NC_000911.1_1773352_1776150_+1_ATG_932
PLAINQGAQLYSQLIPDPTVIAGK	24	1a	SGL_RS10260|+2aa_GBK|prod|NC_000911.1_1773352_1776150_+1_ATG_932
LLIVPDGVLQYLPFGALVTDNPPGQPPTYLTDR	33	1a	SGL_RS10260|+2aa_GBK|prod|NC_000911.1_1773352_1776150_+1_ATG_932
HELVTMPSASTLGILR	16	1a	SGL_RS10260|+2aa_GBK|prod|NC_000911.1_1773352_1776150_+1_ATG_932
QNTAQR	6	1a	SGL_RS10260|+2aa_GBK|prod|NC_000911.1_1773352_1776150_+1_ATG_932
PAPNLLAVFADPVFTSSDER	20	1a	SGL_RS10260|+2aa_GBK|prod|NC_000911.1_1773352_1776150_+1_ATG_932
LGTAIAR	7	1a	SGL_RS10260|+2aa_GBK|prod|NC_000911.1_1773352_1776150_+1_ATG_932
PDNLPVDLELSAR	13	1a	SGL_RS10260|+2aa_GBK|prod|NC_000911.1_1773352_1776150_+1_ATG_932
DAGVYFDR	8	1a	SGL_RS10260|+2aa_GBK|prod|NC_000911.1_1773352_1776150_+1_ATG_932
LPYTEQEAEQLVALFPPEASLNELGFEATR	30	1a	SGL_RS10260|+2aa_GBK|prod|NC_000911.1_1773352_1776150_+1_ATG_932
VFADTMGQYR	10	1a	SGL_RS10260|+2aa_GBK|prod|NC_000911.1_1773352_1776150_+1_ATG_932
FIHFATHGILNSK	13	1a	SGL_RS10260|+2aa_GBK|prod|NC_000911.1_1773352_1776150_+1_ATG_932
NPQLSGLVLSLLNPEGEPINGFVR	24	1a	SGL_RS10260|+2aa_GBK|prod|NC_000911.1_1773352_1776150_+1_ATG_932
LYDIFNLNLPADLVVLSACQTGLGQEIR	28	1a	SGL_RS10260|+2aa_GBK|prod|NC_000911.1_1773352_1776150_+1_ATG_932
GEGLIGLTR	9	1a	SGL_RS10260|+2aa_GBK|prod|NC_000911.1_1773352_1776150_+1_ATG_932
GFMYAGAAR	9	1a	SGL_RS10260|+2aa_GBK|prod|NC_000911.1_1773352_1776150_+1_ATG_932
VVVSLWSVDDEATAR	15	1a	SGL_RS10260|+2aa_GBK|prod|NC_000911.1_1773352_1776150_+1_ATG_932
LMTEFYR	7	1a	SGL_RS10260|+2aa_GBK|prod|NC_000911.1_1773352_1776150_+1_ATG_932
QMPPAAALQWAK	12	1a	SGL_RS10260|+2aa_GBK|prod|NC_000911.1_1773352_1776150_+1_ATG_932
FASPYFWAGFTLQGEWQNLR	20	1a	SGL_RS10260|+2aa_GBK|prod|NC_000911.1_1773352_1776150_+1_ATG_932
PTNQLVK	7	1a	SGL_RS10260|+2aa_GBK|prod|NC_000911.1_1773352_1776150_+1_ATG_932
GTSPASSVPTK	11	1a	SGL_RS10260|+2aa_GBK|prod|NC_000911.1_1773352_1776150_+1_ATG_932
MGTSLN	6	1a	SGL_RS10260|+2aa_GBK|prod|NC_000911.1_1773352_1776150_+1_ATG_932
MVMAVR	6	1a	SGL_RS10260_+2aa_GBK|KAZ|NC_000911.1_1773346_1776150_+1_GTG_934
GTVDWFIR	8	1a	ASM972RIBO1777134..1777253|NC_000911.1_1777134_1777253_+3_GTG_39
SGLVTVSSPNTSK	13	1a	ASM972RIBO1777134..1777253|NC_000911.1_1777134_1777253_+3_GTG_39
MMEIEIHGAWSLNAAAQSMFNSACYPLFPPFSVDSYLLSPLNACSVFGVPWPNK	54	1a	ASM972RIBO1777661..1777870|NC_000911.1_1777661_1777870_+2_ATG_69
QEMGCSVLWGICPVV	15	1a	ASM972RIBO1777661..1777870|NC_000911.1_1777661_1777870_+2_ATG_69
MLPAFSPIFR	10	1a	SGL_RS10275|GBK|KAZ|prod|NC_000911.1_1777729_1779981_+1_ATG_750
LLPAVTFER	9	1a	SGL_RS10275|GBK|KAZ|prod|NC_000911.1_1777729_1779981_+1_ATG_750
TLAQQTGDGVQCFVGDLPSSLK	22	1a	SGL_RS10275|GBK|KAZ|prod|NC_000911.1_1777729_1779981_+1_ATG_750
PPPGPSVLEAEVDHR	15	1a	SGL_RS10275|GBK|KAZ|prod|NC_000911.1_1777729_1779981_+1_ATG_750
FALLVSPGQWALLEGEQISPHHYAVSITFAQGIIEDFIQK	40	1a	SGL_RS10275|GBK|KAZ|prod|NC_000911.1_1777729_1779981_+1_ATG_750
QNLPVVAEAMPHR	13	1a	SGL_RS10275|GBK|KAZ|prod|NC_000911.1_1777729_1779981_+1_ATG_750
PETPSGPTIAEQLTLGLLEILNSDSTSFSPEPSLQDSLQASQVK	44	1a	SGL_RS10275|GBK|KAZ|prod|NC_000911.1_1777729_1779981_+1_ATG_750
LLSQVIAQIR	10	1a	SGL_RS10275|GBK|KAZ|prod|NC_000911.1_1777729_1779981_+1_ATG_750
QSLDLSEILNNAVTAVQK	18	1a	SGL_RS10275|GBK|KAZ|prod|NC_000911.1_1777729_1779981_+1_ATG_750
FLFVDR	6	1a	SGL_RS10275|GBK|KAZ|prod|NC_000911.1_1777729_1779981_+1_ATG_750
LVIYQFHYSQPSLTPLEENQIPAPR	25	1a	SGL_RS10275|GBK|KAZ|prod|NC_000911.1_1777729_1779981_+1_ATG_750
QQYGEVTYEAR	11	1a	SGL_RS10275|GBK|KAZ|prod|NC_000911.1_1777729_1779981_+1_ATG_750
SPEIDTMLGIMTENDCFSQVFSYEQK	26	1a	SGL_RS10275|GBK|KAZ|prod|NC_000911.1_1777729_1779981_+1_ATG_750
GAVVAVSDIENHYSSSYCLVGLLQR	25	1a	SGL_RS10275|GBK|KAZ|prod|NC_000911.1_1777729_1779981_+1_ATG_750
LVAPIIVEGQLWGLLIAHQCHHPR	24	1a	SGL_RS10275|GBK|KAZ|prod|NC_000911.1_1777729_1779981_+1_ATG_750
QWLDSEK	7	1a	SGL_RS10275|GBK|KAZ|prod|NC_000911.1_1777729_1779981_+1_ATG_750
NFLGQIGEHLAVAIVQSLLYSEVQK	25	1a	SGL_RS10275|GBK|KAZ|prod|NC_000911.1_1777729_1779981_+1_ATG_750
DTLMAAQAANLLK	13	1a	SGL_RS10275|GBK|KAZ|prod|NC_000911.1_1777729_1779981_+1_ATG_750
SQFINNISHELR	12	1a	SGL_RS10275|GBK|KAZ|prod|NC_000911.1_1777729_1779981_+1_ATG_750
TPLTSIIGLSATLLR	15	1a	SGL_RS10275|GBK|KAZ|prod|NC_000911.1_1777729_1779981_+1_ATG_750
WFDHPASLPPAK	12	1a	SGL_RS10275|GBK|KAZ|prod|NC_000911.1_1777729_1779981_+1_ATG_750
QQYYLLNIQENGK	13	1a	SGL_RS10275|GBK|KAZ|prod|NC_000911.1_1777729_1779981_+1_ATG_750
LLDQINSIIQLSQLESGQTALNCQSFSLHTLAQTVIHSLLGVAIK	45	1a	SGL_RS10275|GBK|KAZ|prod|NC_000911.1_1777729_1779981_+1_ATG_750
QQINLELDYQINVGQDQFCADQER	24	1a	SGL_RS10275|GBK|KAZ|prod|NC_000911.1_1777729_1779981_+1_ATG_750
LDQILTQLLNNALK	14	1a	SGL_RS10275|GBK|KAZ|prod|NC_000911.1_1777729_1779981_+1_ATG_750
FTPAEGTVILR	11	1a	SGL_RS10275|GBK|KAZ|prod|NC_000911.1_1777729_1779981_+1_ATG_750
ESNQAIFQVEDTGIGINEQQLPVLFEAFK	29	1a	SGL_RS10275|GBK|KAZ|prod|NC_000911.1_1777729_1779981_+1_ATG_750
VAGDSYTSFYETGGVGLALTK	21	1a	SGL_RS10275|GBK|KAZ|prod|NC_000911.1_1777729_1779981_+1_ATG_750
QLVELHGGYIEVESSPGQGTIFTTVIPQQNFPPTTK	36	1a	SGL_RS10275|GBK|KAZ|prod|NC_000911.1_1777729_1779981_+1_ATG_750
GQVQDK	6	1a	SGL_RS10275|GBK|KAZ|prod|NC_000911.1_1777729_1779981_+1_ATG_750
LDAAMPFNSSVIVIEQDEEIATLICELLTVANYQVIWLIDTTNALQQVELLQPGLIIVDGDFVDVTEVTR	70	1a	SGL_RS10275|GBK|KAZ|prod|NC_000911.1_1777729_1779981_+1_ATG_750
VTVFLLSESLSSAEWQALSQK	21	1a	SGL_RS10275|GBK|KAZ|prod|NC_000911.1_1777729_1779981_+1_ATG_750
GIDDYLLK	8	1a	SGL_RS10275|GBK|KAZ|prod|NC_000911.1_1777729_1779981_+1_ATG_750
PLQPELLLQR	10	1a	SGL_RS10275|GBK|KAZ|prod|NC_000911.1_1777729_1779981_+1_ATG_750
VQSIQQEPLR	10	1a	SGL_RS10275|GBK|KAZ|prod|NC_000911.1_1777729_1779981_+1_ATG_750
FDSGLPSVR	9	1a	SGL_RS10280|GBK|KAZ|prod|NC_000911.1_1780086_1780298_+3_ATG_70
QVQLLIK	7	1a	SGL_RS10280|GBK|KAZ|prod|NC_000911.1_1780086_1780298_+3_ATG_70
DQTPVEIK	8	1a	SGL_RS10280|GBK|KAZ|prod|NC_000911.1_1780086_1780298_+3_ATG_70
LLTGDSLFGTIR	12	1a	SGL_RS10280|GBK|KAZ|prod|NC_000911.1_1780086_1780298_+3_ATG_70
WQDTDGLGLVDDSER	15	1a	SGL_RS10280|GBK|KAZ|prod|NC_000911.1_1780086_1780298_+3_ATG_70
LAAIAYITPR	10	1a	SGL_RS10280|GBK|KAZ|prod|NC_000911.1_1780086_1780298_+3_ATG_70
MSIQEIFTK	9	1a	SGL_RS10285|GBK|KAZ|prod|NC_000911.1_1780484_1781005_+2_ATG_173
ALQDGYLTPAMEAEVGR	17	1a	SGL_RS10285|GBK|KAZ|prod|NC_000911.1_1780484_1781005_+2_ATG_173
LCESGVDLDQGEYEALDR	18	1a	SGL_RS10285|GBK|KAZ|prod|NC_000911.1_1780484_1781005_+2_ATG_173
LMAALLAGDVVAMPHK	16	1a	SGL_RS10285|GBK|KAZ|prod|NC_000911.1_1780484_1781005_+2_ATG_173
FINVMEEMVLTEVVSQVSK	19	1a	SGL_RS10285|GBK|KAZ|prod|NC_000911.1_1780484_1781005_+2_ATG_173
QPDIADIAAYALNR	14	1a	SGL_RS10285|GBK|KAZ|prod|NC_000911.1_1780484_1781005_+2_ATG_173
LPPLYATSEEGAEYQR	16	1a	SGL_RS10285|GBK|KAZ|prod|NC_000911.1_1780484_1781005_+2_ATG_173
ASEELEFLIQQQVK	14	1a	SGL_RS10285|GBK|KAZ|prod|NC_000911.1_1780484_1781005_+2_ATG_173
PQIADR	6	1a	SGL_RS10285|GBK|KAZ|prod|NC_000911.1_1780484_1781005_+2_ATG_173
PLEPLVK	7	1a	SGL_RS10285|GBK|KAZ|prod|NC_000911.1_1780484_1781005_+2_ATG_173
QDLISQMALLLEALAQD	17	1a	SGL_RS10285|GBK|KAZ|prod|NC_000911.1_1780484_1781005_+2_ATG_173
YQSLFAWILTVVLTATVTVAIASPVR	26	1a	SGL_RS10290|GBK|KAZ|prod|NC_000911.1_1781209_1782060_+1_ATG_283
AQSWMNLLLQGLQVIQLSNLSDQQEVR	27	1a	SGL_RS10290|GBK|KAZ|prod|NC_000911.1_1781209_1782060_+1_ATG_283
LGQQINQQLYQQGEFR	16	1a	SGL_RS10290|GBK|KAZ|prod|NC_000911.1_1781209_1782060_+1_ATG_283
QLQSYINEIGQR	12	1a	SGL_RS10290|GBK|KAZ|prod|NC_000911.1_1781209_1782060_+1_ATG_283
PNIPYTFQVVDDR	13	1a	SGL_RS10290|GBK|KAZ|prod|NC_000911.1_1781209_1782060_+1_ATG_283
INAFATMGGFVYVNTGLIAAAENEAELAGVIAHEIAHIAER	41	1a	SGL_RS10290|GBK|KAZ|prod|NC_000911.1_1781209_1782060_+1_ATG_283
DVGLSQGLISAAGMR	15	1a	SGL_RS10290|GBK|KAZ|prod|NC_000911.1_1781209_1782060_+1_ATG_283
ENNIVQMAMQLGFNLPMSR	19	1a	SGL_RS10290|GBK|KAZ|prod|NC_000911.1_1781209_1782060_+1_ATG_283
EDELSADAMGLR	12	1a	SGL_RS10290|GBK|KAZ|prod|NC_000911.1_1781209_1782060_+1_ATG_283
AGYAPVGMVSFMEK	14	1a	SGL_RS10290|GBK|KAZ|prod|NC_000911.1_1781209_1782060_+1_ATG_283
QSGAAPEFLSSHPLTQNR	18	1a	SGL_RS10290|GBK|KAZ|prod|NC_000911.1_1781209_1782060_+1_ATG_283
ITSLQR	6	1a	SGL_RS10290|GBK|KAZ|prod|NC_000911.1_1781209_1782060_+1_ATG_283
SIPSQYLYQGDGLDPQAYSR	20	1a	SGL_RS10290|GBK|KAZ|prod|NC_000911.1_1781209_1782060_+1_ATG_283
QSSAPTLR	8	1a	SGL_RS10290|GBK|KAZ|prod|NC_000911.1_1781209_1782060_+1_ATG_283
MVPLQSFLAVIPSPK	15	1a	ASM972RIBO1781894..1782085|NC_000911.1_1781894_1782085_+2_GTG_63
IASLPSR	7	1a	ASM972RIBO1781894..1782085|NC_000911.1_1781894_1782085_+2_GTG_63
PNTSTK	6	1a	ASM972RIBO1781894..1782085|NC_000911.1_1781894_1782085_+2_GTG_63
ETDWIPR	7	1a	ASM972RIBO1781894..1782085|NC_000911.1_1781894_1782085_+2_GTG_63
LIADALAANPLPPPCVR	17	1a	ASM972RIBO1781894..1782085|NC_000911.1_1781894_1782085_+2_GTG_63
VIPLVK	6	1a	ASM972RIBO1781894..1782085|NC_000911.1_1781894_1782085_+2_GTG_63
MPVSPTLTFNNPGFCTPSQSTVR	23	1a	ASM972RIBO1782268..1782432|+23aa_RIBO|NC_000911.1_1782268_1782432_+1_ATG_54
GITSTATVIPPSWVNLMALPTILSITCSNQR	31	1a	ASM972RIBO1782268..1782432|+23aa_RIBO|NC_000911.1_1782268_1782432_+1_ATG_54
MEWEPSICTNFLNNLDCCSR	20	1a	ASM972RIBO1782268..1782432_+23aa_RIBO|NC_000911.1_1782199_1782432_+1_TTG_77
ETPMPVSPTLTFNNPGFCTPSQSTVR	26	1a	ASM972RIBO1782268..1782432_+23aa_RIBO|NC_000911.1_1782199_1782432_+1_TTG_77
MAGGGFHVHYWSGDR	15	1a	ASM972RIBO1783974..1784078|NC_000911.1_1783974_1784078_+3_TTG_34
VSGPNHLSQIGK	12	1a	ASM972RIBO1783974..1784078|NC_000911.1_1783974_1784078_+3_TTG_34
SDSTNSH	7	1a	ASM972RIBO1783974..1784078|NC_000911.1_1783974_1784078_+3_TTG_34
MLDAVIILLSIFTFAGVGFAVVDLLPDSVQMQISNMEALR	40	1a	SGL_RS10305|GBK|KAZ|prod|+30aa_RIBO|NC_000911.1_1783855_1784934_+1_ATG_359
WLAAGFMSIIGLAIGLVAQTTYR	23	1a	SGL_RS10305|GBK|KAZ|prod|+30aa_RIBO|NC_000911.1_1783855_1784934_+1_ATG_359
LENQIR	6	1a	SGL_RS10305|GBK|KAZ|prod|+30aa_RIBO|NC_000911.1_1783855_1784934_+1_ATG_359
QTPIETILTR	10	1a	SGL_RS10305|GBK|KAZ|prod|+30aa_RIBO|NC_000911.1_1783855_1784934_+1_ATG_359
AVGLVIGLLIANLMLAPIFLLPIPGEFSFIK	31	1a	SGL_RS10305|GBK|KAZ|prod|+30aa_RIBO|NC_000911.1_1783855_1784934_+1_ATG_359
PTLAVFGSVVFAFLGISLADTHGR	24	1a	SGL_RS10305|GBK|KAZ|prod|+30aa_RIBO|NC_000911.1_1783855_1784934_+1_ATG_359
LINPNSIETMLLAEGTLK	18	1a	SGL_RS10305|GBK|KAZ|prod|+30aa_RIBO|NC_000911.1_1783855_1784934_+1_ATG_359
VVDTSCIIDGR	11	1a	SGL_RS10305|GBK|KAZ|prod|+30aa_RIBO|NC_000911.1_1783855_1784934_+1_ATG_359
IEPLLATGFIEGQVLVPQFVLAELQQLADASNDQK	35	1a	SGL_RS10305|GBK|KAZ|prod|+30aa_RIBO|NC_000911.1_1783855_1784934_+1_ATG_359
GLDILGSIQADFPESIVIHSADYDDIATVDAK	32	1a	SGL_RS10305|GBK|KAZ|prod|+30aa_RIBO|NC_000911.1_1783855_1784934_+1_ATG_359
LVHLAQEINGILLTNDYNLSK	21	1a	SGL_RS10305|GBK|KAZ|prod|+30aa_RIBO|NC_000911.1_1783855_1784934_+1_ATG_359
VANLQK	6	1a	SGL_RS10305|GBK|KAZ|prod|+30aa_RIBO|NC_000911.1_1783855_1784934_+1_ATG_359
VQILNVNDLAQAVR	14	1a	SGL_RS10305|GBK|KAZ|prod|+30aa_RIBO|NC_000911.1_1783855_1784934_+1_ATG_359
PIYLPGDSLELK	12	1a	SGL_RS10305|GBK|KAZ|prod|+30aa_RIBO|NC_000911.1_1783855_1784934_+1_ATG_359
EASQGVGYLEDGTMVVVEEGR	21	1a	SGL_RS10305|GBK|KAZ|prod|+30aa_RIBO|NC_000911.1_1783855_1784934_+1_ATG_359
NYVGSELQVIVTSALQTSAGR	21	1a	SGL_RS10305|GBK|KAZ|prod|+30aa_RIBO|NC_000911.1_1783855_1784934_+1_ATG_359
PPSVLAS	7	1a	SGL_RS10305|GBK|KAZ|prod|+30aa_RIBO|NC_000911.1_1783855_1784934_+1_ATG_359
SVQIEQFLSTSPFLPPPSYQR	21	1a	SGL_RS10305_+30aa_RIBO|NC_000911.1_1783765_1784934_+1_TTG_389
QFHNSTMLDAVIILLSIFTFAGVGFAVVDLLPDSVQMQISNMEALR	46	1a	SGL_RS10305_+30aa_RIBO|NC_000911.1_1783765_1784934_+1_TTG_389
MIFPHR	6	1a	ASM972RIBO1785128..1785226|NC_000911.1_1785128_1785226_+2_GTG_32
GGLGYLEAVVEK	12	1a	ASM972RIBO1785128..1785226|NC_000911.1_1785128_1785226_+2_GTG_32
TYSHNPK	7	1a	ASM972RIBO1785128..1785226|NC_000911.1_1785128_1785226_+2_GTG_32
SAIGSGD	7	1a	ASM972RIBO1785128..1785226|NC_000911.1_1785128_1785226_+2_GTG_32
WGISQSR	7	1a	ASM972RIBO1788223..1788309|NC_000911.1_1788223_1788309_+1_TTG_28
TDTMVIR	7	1a	ASM972RIBO1788223..1788309|NC_000911.1_1788223_1788309_+1_TTG_28
VTAPGPK	7	1a	ASM972RIBO1788223..1788309|NC_000911.1_1788223_1788309_+1_TTG_28
MLLEDQASGPAF	12	1a	ASM972RIBO1788312..1788350|NC_000911.1_1788312_1788350_+3_ATG_12
MSLPIVAIIGR	11	1a	SGL_RS10320|GBK|KAZ|prod|NC_000911.1_1788550_1789908_+1_ATG_452
STFVNR	6	1a	SGL_RS10320|GBK|KAZ|prod|NC_000911.1_1788550_1789908_+1_ATG_452
LAGNQQAIVHDQPGITR	17	1a	SGL_RS10320|GBK|KAZ|prod|NC_000911.1_1788550_1789908_+1_ATG_452
DFQVVDTGGLVFNDDSEFLPEIR	23	1a	SGL_RS10320|GBK|KAZ|prod|NC_000911.1_1788550_1789908_+1_ATG_452
EQANLALAEAK	11	1a	SGL_RS10320|GBK|KAZ|prod|NC_000911.1_1788550_1789908_+1_ATG_452
AAIFVVDGQQGPTASDEEIAQWLR	24	1a	SGL_RS10320|GBK|KAZ|prod|NC_000911.1_1788550_1789908_+1_ATG_452
QQSVPVILAVNK	12	1a	SGL_RS10320|GBK|KAZ|prod|NC_000911.1_1788550_1789908_+1_ATG_452
CESPDQGAIQAAEFWHLGLGEPYPMSAIHGSGTGDLLDALLEYLPAPQEEPEEDEIK	57	1a	SGL_RS10320|GBK|KAZ|prod|NC_000911.1_1788550_1789908_+1_ATG_452
VAIVGR	6	1a	SGL_RS10320|GBK|KAZ|prod|NC_000911.1_1788550_1789908_+1_ATG_452
SSLLNALTGEQR	12	1a	SGL_RS10320|GBK|KAZ|prod|NC_000911.1_1788550_1789908_+1_ATG_452
AIVSPISGTTR	11	1a	SGL_RS10320|GBK|KAZ|prod|NC_000911.1_1788550_1789908_+1_ATG_452
DAIDMVVER	9	1a	SGL_RS10320|GBK|KAZ|prod|NC_000911.1_1788550_1789908_+1_ATG_452
LIDTAGIR	8	1a	SGL_RS10320|GBK|KAZ|prod|NC_000911.1_1788550_1789908_+1_ATG_452
NVDYGAEFFGINR	13	1a	SGL_RS10320|GBK|KAZ|prod|NC_000911.1_1788550_1789908_+1_ATG_452
ADVVLFVLDVLDGVTEQDLK	20	1a	SGL_RS10320|GBK|KAZ|prod|NC_000911.1_1788550_1789908_+1_ATG_452
IIEDGR	6	1a	SGL_RS10320|GBK|KAZ|prod|NC_000911.1_1788550_1789908_+1_ATG_452
AVVLVINK	8	1a	SGL_RS10320|GBK|KAZ|prod|NC_000911.1_1788550_1789908_+1_ATG_452
WDAVEK	6	1a	SGL_RS10320|GBK|KAZ|prod|NC_000911.1_1788550_1789908_+1_ATG_452
DSYTIYEHR	9	1a	SGL_RS10320|GBK|KAZ|prod|NC_000911.1_1788550_1789908_+1_ATG_452
EQLMAR	6	1a	SGL_RS10320|GBK|KAZ|prod|NC_000911.1_1788550_1789908_+1_ATG_452
LYFMDWAEMIFVSAQTGLR	19	1a	SGL_RS10320|GBK|KAZ|prod|NC_000911.1_1788550_1789908_+1_ATG_452
ILDCVDIAAQEHR	13	1a	SGL_RS10320|GBK|KAZ|prod|NC_000911.1_1788550_1789908_+1_ATG_452
VTTAVINEVLEEAVSWHSPPTTR	23	1a	SGL_RS10320|GBK|KAZ|prod|NC_000911.1_1788550_1789908_+1_ATG_452
IYYGTQVSTQPPAIALFVNDPNR	23	1a	SGL_RS10320|GBK|KAZ|prod|NC_000911.1_1788550_1789908_+1_ATG_452
FNDNYR	6	1a	SGL_RS10320|GBK|KAZ|prod|NC_000911.1_1788550_1789908_+1_ATG_452
QLGFFGSPIR	10	1a	SGL_RS10320|GBK|KAZ|prod|NC_000911.1_1788550_1789908_+1_ATG_452
EMEGSR	6	1a	SGL_RS10320|GBK|KAZ|prod|NC_000911.1_1788550_1789908_+1_ATG_452
QELAQQYYQALHQDVLPFWEK	21	1a	SGL_RS10340|GBK|KAZ|prod|NC_000911.1_1793852_1795027_+2_ATG_391
QGGGYFTCLDR	11	1a	SGL_RS10340|GBK|KAZ|prod|NC_000911.1_1793852_1795027_+2_ATG_391
GQVFDTDK	8	1a	SGL_RS10340|GBK|KAZ|prod|NC_000911.1_1793852_1795027_+2_ATG_391
FIWLQNR	7	1a	SGL_RS10340|GBK|KAZ|prod|NC_000911.1_1793852_1795027_+2_ATG_391
QVWQFAVFYNR	11	1a	SGL_RS10340|GBK|KAZ|prod|NC_000911.1_1793852_1795027_+2_ATG_391
PQWLEIAR	8	1a	SGL_RS10340|GBK|KAZ|prod|NC_000911.1_1793852_1795027_+2_ATG_391
HGADFLAR	8	1a	SGL_RS10340|GBK|KAZ|prod|NC_000911.1_1793852_1795027_+2_ATG_391
DQDGNWYFALDQEGK	15	1a	SGL_RS10340|GBK|KAZ|prod|NC_000911.1_1793852_1795027_+2_ATG_391
QPYNVFSDCFAAMAFSQYALASGAQEAK	28	1a	SGL_RS10340|GBK|KAZ|prod|NC_000911.1_1793852_1795027_+2_ATG_391
AIALQAYNNVLR	12	1a	SGL_RS10340|GBK|KAZ|prod|NC_000911.1_1793852_1795027_+2_ATG_391
SYPGTR	6	1a	SGL_RS10340|GBK|KAZ|prod|NC_000911.1_1793852_1795027_+2_ATG_391
SLAVPMILANLTLEMEWLLPPTTVEEVLAQTVR	33	1a	SGL_RS10340|GBK|KAZ|prod|NC_000911.1_1793852_1795027_+2_ATG_391
EVMTDFLDPEIGLMR	15	1a	SGL_RS10340|GBK|KAZ|prod|NC_000911.1_1793852_1795027_+2_ATG_391
EAVTPTGEFVDSFEGR	16	1a	SGL_RS10340|GBK|KAZ|prod|NC_000911.1_1793852_1795027_+2_ATG_391
LLNPGHGIEAMWFMMDIAQR	20	1a	SGL_RS10340|GBK|KAZ|prod|NC_000911.1_1793852_1795027_+2_ATG_391
QLQEQAIAVVLNTLEYAWDEEFGGIFYFLDR	31	1a	SGL_RS10340|GBK|KAZ|prod|NC_000911.1_1793852_1795027_+2_ATG_391
QGHPPQQLEWDQK	13	1a	SGL_RS10340|GBK|KAZ|prod|NC_000911.1_1793852_1795027_+2_ATG_391
LWWVHLETLVALAK	14	1a	SGL_RS10340|GBK|KAZ|prod|NC_000911.1_1793852_1795027_+2_ATG_391
GHQATGQEK	9	1a	SGL_RS10340|GBK|KAZ|prod|NC_000911.1_1793852_1795027_+2_ATG_391
CWQWFER	7	1a	SGL_RS10340|GBK|KAZ|prod|NC_000911.1_1793852_1795027_+2_ATG_391
VHDYAWSHFADPEYGEWFGYLNR	23	1a	SGL_RS10340|GBK|KAZ|prod|NC_000911.1_1793852_1795027_+2_ATG_391
GEVLLNLK	8	1a	SGL_RS10340|GBK|KAZ|prod|NC_000911.1_1793852_1795027_+2_ATG_391
GCFHVPR	7	1a	SGL_RS10340|GBK|KAZ|prod|NC_000911.1_1793852_1795027_+2_ATG_391
ALWLCAETLQLPVS	14	1a	SGL_RS10340|GBK|KAZ|prod|NC_000911.1_1793852_1795027_+2_ATG_391
CWLLGK	6	1a	ASM972RIBO1799258..1799344|NC_000911.1_1799258_1799344_+2_GTG_28
FLWPFCGW	8	1a	ASM972RIBO1799258..1799344|NC_000911.1_1799258_1799344_+2_GTG_28
MISADLNPHSVPWWILAPQGTEAQAIAK	28	1a	SGL_RS10360|GBK|KAZ|prod|NC_000911.1_1798804_1799538_+1_ATG_244
TDQIYLQAMPVGATAVQSFLANLAQTWAK	29	1a	SGL_RS10360|GBK|KAZ|prod|NC_000911.1_1798804_1799538_+1_ATG_244
PQGLLVMGVTGSLSADYGIGQALWVEQCQYWESGNHGQR	39	1a	SGL_RS10360|GBK|KAZ|prod|NC_000911.1_1798804_1799538_+1_ATG_244
QEYVGDR	7	1a	SGL_RS10360|GBK|KAZ|prod|NC_000911.1_1798804_1799538_+1_ATG_244
VNHLLGPEWQIPAVR	15	1a	SGL_RS10360|GBK|KAZ|prod|NC_000911.1_1798804_1799538_+1_ATG_244
GITVSEVVCR	10	1a	SGL_RS10360|GBK|KAZ|prod|NC_000911.1_1798804_1799538_+1_ATG_244
SGAQVVDMENTAVLAFGEAK	20	1a	SGL_RS10360|GBK|KAZ|prod|NC_000911.1_1798804_1799538_+1_ATG_244
QIPVAILR	8	1a	SGL_RS10360|GBK|KAZ|prod|NC_000911.1_1798804_1799538_+1_ATG_244
VVSDTMTQDLPDLNGVFTEQGALQPLPLAK	30	1a	SGL_RS10360|GBK|KAZ|prod|NC_000911.1_1798804_1799538_+1_ATG_244
PLAAGHLIQGSLK	13	1a	SGL_RS10360|GBK|KAZ|prod|NC_000911.1_1798804_1799538_+1_ATG_244
ACAQLTAIAQSLSGALGK	18	1a	SGL_RS10360|GBK|KAZ|prod|NC_000911.1_1798804_1799538_+1_ATG_244
SLPIGLYLENPVTWLHR	17	1a	SGL_RS10365|GBK|KAZ|prod|NC_000911.1_1799608_1800483_+1_ATG_291
LAWLMSFLLAPVLANAIWR	19	1a	SGL_RS10365|GBK|KAZ|prod|NC_000911.1_1799608_1800483_+1_ATG_291
LGIVIFLILLTFAVR	15	1a	SGL_RS10365|GBK|KAZ|prod|NC_000911.1_1799608_1800483_+1_ATG_291
QQMGLLVFFSGLIFLLTTFSPDGFTVLEQPR	31	1a	SGL_RS10365|GBK|KAZ|prod|NC_000911.1_1799608_1800483_+1_ATG_291
SPTSEIVVSPTSYQYVLFEWGR	22	1a	SGL_RS10365|GBK|KAZ|prod|NC_000911.1_1799608_1800483_+1_ATG_291
SLELGIR	7	1a	SGL_RS10365|GBK|KAZ|prod|NC_000911.1_1799608_1800483_+1_ATG_291
ISTLIFTLVYSTNLYLLTTAPEEITAGLEELMAPLR	36	1a	SGL_RS10365|GBK|KAZ|prod|NC_000911.1_1799608_1800483_+1_ATG_291
LPITEITLILTLALR	15	1a	SGL_RS10365|GBK|KAZ|prod|NC_000911.1_1799608_1800483_+1_ATG_291
FIPLVMEEIQNLFR	14	1a	SGL_RS10365|GBK|KAZ|prod|NC_000911.1_1799608_1800483_+1_ATG_291
SAQIWILVVER	11	1a	SGL_RS10365|GBK|KAZ|prod|NC_000911.1_1799608_1800483_+1_ATG_291
LLENLLLR	8	1a	SGL_RS10365|GBK|KAZ|prod|NC_000911.1_1799608_1800483_+1_ATG_291
AEQMAIAMEVR	11	1a	SGL_RS10365|GBK|KAZ|prod|NC_000911.1_1799608_1800483_+1_ATG_291
GFTTPNEHQVQWHQLR	16	1a	SGL_RS10365|GBK|KAZ|prod|NC_000911.1_1799608_1800483_+1_ATG_291
ADWLVLGTLILFWGAR	16	1a	SGL_RS10365|GBK|KAZ|prod|NC_000911.1_1799608_1800483_+1_ATG_291
ILWGGMA	7	1a	SGL_RS10365|GBK|KAZ|prod|NC_000911.1_1799608_1800483_+1_ATG_291
SSAIAMCPI	9	1a	ASM972RIBO1801456..1801500|NC_000911.1_1801456_1801500_+1_ATG_14
MASIAHCSGGLVGAGNFDFILGGSDPVGR	29	1a	SGL_RS10370|GBK|-26aa_KAZ|-32aa_prod|NC_000911.1_1800387_1801844_+3_GTG_485
HGLMELQPWHWCCLPLEGR	19	1a	SGL_RS10370|GBK|-26aa_KAZ|-32aa_prod|NC_000911.1_1800387_1801844_+3_GTG_485
TGSEIFSQLFGHQGIATLLESPYPASPDHPHLGR	34	1a	SGL_RS10370|GBK|-26aa_KAZ|-32aa_prod|NC_000911.1_1800387_1801844_+3_GTG_485
YSLCAGQPR	9	1a	SGL_RS10370|GBK|-26aa_KAZ|-32aa_prod|NC_000911.1_1800387_1801844_+3_GTG_485
PEEIFSFLNQLCPCNHDVNLTK	22	1a	SGL_RS10370|GBK|-26aa_KAZ|-32aa_prod|NC_000911.1_1800387_1801844_+3_GTG_485
NIPEHLPFHGGWLGWLGYDTAWAIEK	26	1a	SGL_RS10370|GBK|-26aa_KAZ|-32aa_prod|NC_000911.1_1800387_1801844_+3_GTG_485
ADDLPFPVAYWYEPENFVILDHQEQLLWLATTDQEK	36	1a	SGL_RS10370|GBK|-26aa_KAZ|-32aa_prod|NC_000911.1_1800387_1801844_+3_GTG_485
FFQTQLADK	9	1a	SGL_RS10370|GBK|-26aa_KAZ|-32aa_prod|NC_000911.1_1800387_1801844_+3_GTG_485
INSVSSPQVPPLNLTYTTDQDQYETMVNQAK	31	1a	SGL_RS10370|GBK|-26aa_KAZ|-32aa_prod|NC_000911.1_1800387_1801844_+3_GTG_485
AGDIFQANLTLR	12	1a	SGL_RS10370|GBK|-26aa_KAZ|-32aa_prod|NC_000911.1_1800387_1801844_+3_GTG_485
LNSWQVYQHLQTINPSPFASYWR	23	1a	SGL_RS10370|GBK|-26aa_KAZ|-32aa_prod|NC_000911.1_1800387_1801844_+3_GTG_485
SPWGDVVSCSPER	13	1a	SGL_RS10370|GBK|-26aa_KAZ|-32aa_prod|NC_000911.1_1800387_1801844_+3_GTG_485
LEGNVAQTR	9	1a	SGL_RS10370|GBK|-26aa_KAZ|-32aa_prod|NC_000911.1_1800387_1801844_+3_GTG_485
NLAEDEQLLQELLVNTK	17	1a	SGL_RS10370|GBK|-26aa_KAZ|-32aa_prod|NC_000911.1_1800387_1801844_+3_GTG_485
ELAEHIMLVDLER	13	1a	SGL_RS10370|GBK|-26aa_KAZ|-32aa_prod|NC_000911.1_1800387_1801844_+3_GTG_485
VCTWGTVEVDELLAIER	17	1a	SGL_RS10370|GBK|-26aa_KAZ|-32aa_prod|NC_000911.1_1800387_1801844_+3_GTG_485
YSHVSHLVSNVK	12	1a	SGL_RS10370|GBK|-26aa_KAZ|-32aa_prod|NC_000911.1_1800387_1801844_+3_GTG_485
GILQPDK	7	1a	SGL_RS10370|GBK|-26aa_KAZ|-32aa_prod|NC_000911.1_1800387_1801844_+3_GTG_485
TGVDLVK	7	1a	SGL_RS10370|GBK|-26aa_KAZ|-32aa_prod|NC_000911.1_1800387_1801844_+3_GTG_485
ALFPGGTITGCPK	13	1a	SGL_RS10370|GBK|-26aa_KAZ|-32aa_prod|NC_000911.1_1800387_1801844_+3_GTG_485
CLEIIEELEPVR	12	1a	SGL_RS10370|GBK|-26aa_KAZ|-32aa_prod|NC_000911.1_1800387_1801844_+3_GTG_485
SLFYGSCGYWDQR	13	1a	SGL_RS10370|GBK|-26aa_KAZ|-32aa_prod|NC_000911.1_1800387_1801844_+3_GTG_485
GNLDLNILIR	10	1a	SGL_RS10370|GBK|-26aa_KAZ|-32aa_prod|NC_000911.1_1800387_1801844_+3_GTG_485
TLLFTSGQVTGQVGAGIVADSDPAK	25	1a	SGL_RS10370|GBK|-26aa_KAZ|-32aa_prod|NC_000911.1_1800387_1801844_+3_GTG_485
EWLESLQK	8	1a	SGL_RS10370|GBK|-26aa_KAZ|-32aa_prod|NC_000911.1_1800387_1801844_+3_GTG_485
ALLAALEGL	9	1a	SGL_RS10370|GBK|-26aa_KAZ|-32aa_prod|NC_000911.1_1800387_1801844_+3_GTG_485
GFTYPLR	7	1a	SGL_RS10375|+21aa_GBK|prod|NC_000911.1_1801850_1802680_+2_ATG_276
ESPGLLVYIIIPLIINISLGILLYWQLLNLGNDSVDILR	39	1a	SGL_RS10375|+21aa_GBK|prod|NC_000911.1_1801850_1802680_+2_ATG_276
NYAHDWIEILNR	12	1a	SGL_RS10375|+21aa_GBK|prod|NC_000911.1_1801850_1802680_+2_ATG_276
VLPYILPVLK	10	1a	SGL_RS10375|+21aa_GBK|prod|NC_000911.1_1801850_1802680_+2_ATG_276
FIFFLYIWLIR	11	1a	SGL_RS10375|+21aa_GBK|prod|NC_000911.1_1801850_1802680_+2_ATG_276
LLLLVIAGFLLSQVGGLLGSPWYSILSEK	29	1a	SGL_RS10375|+21aa_GBK|prod|NC_000911.1_1801850_1802680_+2_ATG_276
LAIQEVGLLQDIK	13	1a	SGL_RS10375|+21aa_GBK|prod|NC_000911.1_1801850_1802680_+2_ATG_276
ALAFELK	7	1a	SGL_RS10375|+21aa_GBK|prod|NC_000911.1_1801850_1802680_+2_ATG_276
IVLLITFTIIGFATNLLPAFGTPLAAVVGISSTSLLTCLDFFDPPLER	48	1a	SGL_RS10375|+21aa_GBK|prod|NC_000911.1_1801850_1802680_+2_ATG_276
LLLIFQSLPLSAGFALASLVWVSIPLVNLVTIPFCVTAGTLFFCEEIYPR	50	1a	SGL_RS10375|+21aa_GBK|prod|NC_000911.1_1801850_1802680_+2_ATG_276
FFQVQEEMEAEVNK	14	1a	SGL_RS10375|+21aa_GBK|prod|NC_000911.1_1801850_1802680_+2_ATG_276
SQSFIGGIGGTIK	13	1a	SGL_RS10375_+21aa_GBK|KAZ|NC_000911.1_1801787_1802680_+2_ATG_297
NMGFFK	6	1a	SGL_RS10375_+21aa_GBK|KAZ|NC_000911.1_1801787_1802680_+2_ATG_297
MTSFGALGGSQGNK	14	1a	ASM972PROD|NC_000911.1_1808769_1808945_+3_ATG_58
VIGLDTSK	8	1a	ASM972PROD|NC_000911.1_1808769_1808945_+3_ATG_58
ITAALAR	7	1a	ASM972PROD|NC_000911.1_1808769_1808945_+3_ATG_58
ISLPYR	6	1a	ASM972PROD|NC_000911.1_1808769_1808945_+3_ATG_58
HGYEQAFK	8	1a	ASM972PROD|NC_000911.1_1808769_1808945_+3_ATG_58
QILIIFSR	8	1a	ASM972PROD|NC_000911.1_1808769_1808945_+3_ATG_58
MESMAK	6	1a	SGL_RS10410|GBK|KAZ|-3aa_prod|NC_000911.1_1811130_1811501_+3_ATG_123
VLLVEDNEMNR	11	1a	SGL_RS10410|GBK|KAZ|-3aa_prod|NC_000911.1_1811130_1811501_+3_ATG_123
GYEVVIAVDGEQAVTMAISESPQLILMDMSLPIIDGWTATK	41	1a	SGL_RS10410|GBK|KAZ|-3aa_prod|NC_000911.1_1811130_1811501_+3_ATG_123
GHPDGAHIPIIALTAHAMASDR	22	1a	SGL_RS10410|GBK|KAZ|-3aa_prod|NC_000911.1_1811130_1811501_+3_ATG_123
AIAAGCDDYDTK	12	1a	SGL_RS10410|GBK|KAZ|-3aa_prod|NC_000911.1_1811130_1811501_+3_ATG_123
MEALIN	6	1a	SGL_RS10410|GBK|KAZ|-3aa_prod|NC_000911.1_1811130_1811501_+3_ATG_123
MMNPSINSVDIESATAFIR	19	1a	SGL_RS10415|GBK|KAZ|prod|NC_000911.1_1811746_1813557_+1_ATG_603
TPINAIVGYGEMVQEELAEANSPLTEEIDTLLVEAQK	37	1a	SGL_RS10415|GBK|KAZ|prod|NC_000911.1_1811746_1813557_+1_ATG_603
LLEIINLFVK	10	1a	SGL_RS10415|GBK|KAZ|prod|NC_000911.1_1811746_1813557_+1_ATG_603
HSDGEDK	7	1a	SGL_RS10415|GBK|KAZ|prod|NC_000911.1_1811746_1813557_+1_ATG_603
LFSTIPHSTNFSITNIILNCDSLLEAEECTNELELTEDIR	40	1a	SGL_RS10415|GBK|KAZ|prod|NC_000911.1_1811746_1813557_+1_ATG_603
LQGLVNNIESIFTNFLESLNPGNGTGLSPDFIFPSSSNTNEISLGNIK	48	1a	SGL_RS10415|GBK|KAZ|prod|NC_000911.1_1811746_1813557_+1_ATG_603
TNGVDSR	7	1a	SGL_RS10415|GBK|KAZ|prod|NC_000911.1_1811746_1813557_+1_ATG_603
ILVVDDNPSNLDLFFQHLTR	20	1a	SGL_RS10415|GBK|KAZ|prod|NC_000911.1_1811746_1813557_+1_ATG_603
GHAVTTCLSAK	11	1a	SGL_RS10415|GBK|KAZ|prod|NC_000911.1_1811746_1813557_+1_ATG_603
DALGLLQSQNYDLILLDLLMPETNGDQFLEYLK	33	1a	SGL_RS10415|GBK|KAZ|prod|NC_000911.1_1811746_1813557_+1_ATG_603
TSVEFQHIPVIIVSALDEFESIIR	24	1a	SGL_RS10415|GBK|KAZ|prod|NC_000911.1_1811746_1813557_+1_ATG_603
CIEMGAEDFLPK	12	1a	SGL_RS10415|GBK|KAZ|prod|NC_000911.1_1811746_1813557_+1_ATG_603
PFDPVLLK	8	1a	SGL_RS10415|GBK|KAZ|prod|NC_000911.1_1811746_1813557_+1_ATG_603
IGSSLEK	7	1a	SGL_RS10415|GBK|KAZ|prod|NC_000911.1_1811746_1813557_+1_ATG_603
LYTQQVEGLSEMMAK	15	1a	SGL_RS10415|GBK|KAZ|prod|NC_000911.1_1811746_1813557_+1_ATG_603
NFLPAHLLTR	10	1a	SGL_RS10415|GBK|KAZ|prod|NC_000911.1_1811746_1813557_+1_ATG_603
SGWEFSAYFSPAQQLAGDFYDLFELPGDR	29	1a	SGL_RS10415|GBK|KAZ|prod|NC_000911.1_1811746_1813557_+1_ATG_603
LGIVVADVCDK	11	1a	SGL_RS10415|GBK|KAZ|prod|NC_000911.1_1811746_1813557_+1_ATG_603
GVGAALFMGLFR	12	1a	SGL_RS10415|GBK|KAZ|prod|NC_000911.1_1811746_1813557_+1_ATG_603
IFSGQAALDGLINPSFNLPSGQGLLDVNLDNLLNNINFEPLESIK	45	1a	SGL_RS10415|GBK|KAZ|prod|NC_000911.1_1811746_1813557_+1_ATG_603
LINNYVAINHGEASMFATIFFGILEPSSGK	30	1a	SGL_RS10415|GBK|KAZ|prod|NC_000911.1_1811746_1813557_+1_ATG_603
LSYINGGHEPVFIVDSNHQLK	21	1a	SGL_RS10415|GBK|KAZ|prod|NC_000911.1_1811746_1813557_+1_ATG_603
LTSTGPAVGMLPDLQFK	17	1a	SGL_RS10415|GBK|KAZ|prod|NC_000911.1_1811746_1813557_+1_ATG_603
TAEIILQPGDLLLSYTDGVTEAK	23	1a	SGL_RS10415|GBK|KAZ|prod|NC_000911.1_1811746_1813557_+1_ATG_603
SPTGNFFGK	9	1a	SGL_RS10415|GBK|KAZ|prod|NC_000911.1_1811746_1813557_+1_ATG_603
LLNALGSSFNSVDQLMLNIK	20	1a	SGL_RS10415|GBK|KAZ|prod|NC_000911.1_1811746_1813557_+1_ATG_603
ESLEEHMGEAQQFDDITLLAIK	22	1a	SGL_RS10415|GBK|KAZ|prod|NC_000911.1_1811746_1813557_+1_ATG_603
MIFQSVLVCLLPPTVQPFPSMNLPK	25	1a	ASM972RIBO1815431..1815637|NC_000911.1_1815431_1815637_+2_ATG_68
PLTNTTTMR	9	1a	ASM972RIBO1815431..1815637|NC_000911.1_1815431_1815637_+2_ATG_68
SVSTLTR	7	1a	ASM972RIBO1815431..1815637|NC_000911.1_1815431_1815637_+2_ATG_68
ESMWILAVNPLALSLYR	17	1a	ASM972RIBO1815431..1815637|NC_000911.1_1815431_1815637_+2_ATG_68
MPSSSNSAAFSLDEFAK	17	1a	SGL_RS10430|GBK|KAZ|prod|NC_000911.1_1815454_1816371_+1_ATG_305
HDYHAEK	7	1a	SGL_RS10430|GBK|KAZ|prod|NC_000911.1_1815454_1816371_+1_ATG_305
GQTVHGK	7	1a	SGL_RS10430|GBK|KAZ|prod|NC_000911.1_1815454_1816371_+1_ATG_305
ICQHANEGVYVDFGGK	16	1a	SGL_RS10430|GBK|KAZ|prod|NC_000911.1_1815454_1816371_+1_ATG_305
SPGFVPVQELGLR	13	1a	SGL_RS10430|GBK|KAZ|prod|NC_000911.1_1815454_1816371_+1_ATG_305
PHAEIEDSFPLDSAWDFLVTSEQNDEGQVR	30	1a	SGL_RS10430|GBK|KAZ|prod|NC_000911.1_1815454_1816371_+1_ATG_305
QLQIQQSWENLAELEESGK	19	1a	SGL_RS10430|GBK|KAZ|prod|NC_000911.1_1815454_1816371_+1_ATG_305
TLEMVVTGTNK	11	1a	SGL_RS10430|GBK|KAZ|prod|NC_000911.1_1815454_1816371_+1_ATG_305
GGVVGDVEGLR	11	1a	SGL_RS10430|GBK|KAZ|prod|NC_000911.1_1815454_1816371_+1_ATG_305
SHLMHK	6	1a	SGL_RS10430|GBK|KAZ|prod|NC_000911.1_1815454_1816371_+1_ATG_305
DNMDALVGQVLK	12	1a	SGL_RS10430|GBK|KAZ|prod|NC_000911.1_1815454_1816371_+1_ATG_305
AHILEANQDNNK	12	1a	SGL_RS10430|GBK|KAZ|prod|NC_000911.1_1815454_1816371_+1_ATG_305
LVLTQR	6	1a	SGL_RS10430|GBK|KAZ|prod|NC_000911.1_1815454_1816371_+1_ATG_305
IQQAESMGK	9	1a	SGL_RS10430|GBK|KAZ|prod|NC_000911.1_1815454_1816371_+1_ATG_305
IAAGNIYEGK	10	1a	SGL_RS10430|GBK|KAZ|prod|NC_000911.1_1815454_1816371_+1_ATG_305
IQPYGVFVEIEGVTGLLHVSQVSGTR	26	1a	SGL_RS10430|GBK|KAZ|prod|NC_000911.1_1815454_1816371_+1_ATG_305
VDSLNTLFAFGQAISVYVQEIDEYK	25	1a	SGL_RS10430|GBK|KAZ|prod|NC_000911.1_1815454_1816371_+1_ATG_305
ISLSTR	6	1a	SGL_RS10430|GBK|KAZ|prod|NC_000911.1_1815454_1816371_+1_ATG_305
ILETYPGELVEK	12	1a	SGL_RS10430|GBK|KAZ|prod|NC_000911.1_1815454_1816371_+1_ATG_305
FDEMMADAPNR	11	1a	SGL_RS10430|GBK|KAZ|prod|NC_000911.1_1815454_1816371_+1_ATG_305
LPLVQSK	7	1a	SGL_RS10430|GBK|KAZ|prod|NC_000911.1_1815454_1816371_+1_ATG_305
QNLGDK	6	1a	SGL_RS10430|GBK|KAZ|prod|NC_000911.1_1815454_1816371_+1_ATG_305
QEQLEK	6	1a	SGL_RS10430|GBK|KAZ|prod|NC_000911.1_1815454_1816371_+1_ATG_305
MGSTGGIFGR	10	1a	ASM972RIBO1823503..1823658|NC_000911.1_1823503_1823658_+1_ATG_51
IINNPLEK	8	1a	ASM972RIBO1823503..1823658|NC_000911.1_1823503_1823658_+1_ATG_51
HCTWTNSCNPSR	12	1a	ASM972RIBO1823503..1823658|NC_000911.1_1823503_1823658_+1_ATG_51
AVCGGLPAV	9	1a	ASM972RIBO1823503..1823658|NC_000911.1_1823503_1823658_+1_ATG_51
MIEPLLLGIVLGLIPVTLAGLFVAAYLQYK	30	1a	SGL_RS10475|GBK|KAZ|NC_000911.1_1823570_1823686_+2_GTG_38
GNQFNLD	7	1a	SGL_RS10475|GBK|KAZ|NC_000911.1_1823570_1823686_+2_GTG_38
MNWHISDAQNLATIDYEIGDHGHSPAQYEILR	32	1a	SGL_RS10490|+14aa_GBK|KAZ|prod|NC_000911.1_1825600_1826226_+1_ATG_208
VIYATGDFEYLNLLHFSAR	19	1a	SGL_RS10490|+14aa_GBK|KAZ|prod|NC_000911.1_1825600_1826226_+1_ATG_208
VLTVGAAALASR	12	1a	SGL_RS10490|+14aa_GBK|KAZ|prod|NC_000911.1_1825600_1826226_+1_ATG_208
TTILVDVPMVQVGIVPTLQK	20	1a	SGL_RS10490|+14aa_GBK|KAZ|prod|NC_000911.1_1825600_1826226_+1_ATG_208
TFANPVYCATQSITR	15	1a	SGL_RS10490|+14aa_GBK|KAZ|prod|NC_000911.1_1825600_1826226_+1_ATG_208
TEEAWGILNLAHR	13	1a	SGL_RS10490|+14aa_GBK|KAZ|prod|NC_000911.1_1825600_1826226_+1_ATG_208
YPDGIFVIGHAQTALDALMELVEAQR	26	1a	SGL_RS10490|+14aa_GBK|KAZ|prod|NC_000911.1_1825600_1826226_+1_ATG_208
IQPALVIATATNFGDR	16	1a	SGL_RS10490|+14aa_GBK|KAZ|prod|NC_000911.1_1825600_1826226_+1_ATG_208
QDVELNLQK	9	1a	SGL_RS10490|+14aa_GBK|KAZ|prod|NC_000911.1_1825600_1826226_+1_ATG_208
ANIPHIIVQGR	11	1a	SGL_RS10490|+14aa_GBK|KAZ|prod|NC_000911.1_1825600_1826226_+1_ATG_208
GGTEVAVAIITALVDLAWQAYEQR	24	1a	SGL_RS10490|+14aa_GBK|KAZ|prod|NC_000911.1_1825600_1826226_+1_ATG_208
HFTPCNGTSIMNWHISDAQNLATIDYEIGDHGHSPAQYEILR	42	1a	SGL_RS10490_+14aa_GBK|NC_000911.1_1825558_1826226_+1_ATG_222
MAFWLMK	7	1a	SGL_RS10495|GBK|KAZ|prod|NC_000911.1_1826259_1826708_+3_ATG_149
SEPVTYGIHHLK	12	1a	SGL_RS10495|GBK|KAZ|prod|NC_000911.1_1826259_1826708_+3_ATG_149
AEGETLWDGVR	11	1a	SGL_RS10495|GBK|KAZ|prod|NC_000911.1_1826259_1826708_+3_ATG_149
NFLQTMAVGDQAFFYHSNCK	20	1a	SGL_RS10495|GBK|KAZ|prod|NC_000911.1_1826259_1826708_+3_ATG_149
PPGIVGLMTITAEQVVDPTQFDPASPYFDPK	31	1a	SGL_RS10495|GBK|KAZ|prod|NC_000911.1_1826259_1826708_+3_ATG_149
EFAQMITLSTLK	12	1a	SGL_RS10495|GBK|KAZ|prod|NC_000911.1_1826259_1826708_+3_ATG_149
AQFSPEELGVLK	12	1a	SGL_RS10495|GBK|KAZ|prod|NC_000911.1_1826259_1826708_+3_ATG_149
LSVLPVSPAIANR	13	1a	SGL_RS10495|GBK|KAZ|prod|NC_000911.1_1826259_1826708_+3_ATG_149
MSNDTIGDCVFFCGVTGHDSTNPR	24	1a	ASM972RIBO1826712..1826843|NC_000911.1_1826712_1826843_+3_ATG_43
NQPQTK	6	1a	ASM972RIBO1826712..1826843|NC_000911.1_1826712_1826843_+3_ATG_43
FPGQNAYP	8	1a	ASM972RIBO1826712..1826843|NC_000911.1_1826712_1826843_+3_ATG_43
TLGGTNR	7	1a	SGL_RS18890|GBK|KAZ|prod|NC_000911.1_1826764_1826901_+1_ATG_45
HWQDFQTVYQQGK	13	1a	SGL_RS10500|GBK|KAZ|prod|NC_000911.1_1826911_1827285_+1_GTG_124
HSNLLMR	7	1a	SGL_RS10500|GBK|KAZ|prod|NC_000911.1_1826911_1827285_+1_GTG_124
QADHSR	6	1a	SGL_RS10500|GBK|KAZ|prod|NC_000911.1_1826911_1827285_+1_GTG_124
FGITVSQK	8	1a	SGL_RS10500|GBK|KAZ|prod|NC_000911.1_1826911_1827285_+1_GTG_124
AVINHFQPQIK	11	1a	SGL_RS10500|GBK|KAZ|prod|NC_000911.1_1826911_1827285_+1_GTG_124
PGFDVVIIVLPQGIGCNYER	20	1a	SGL_RS10500|GBK|KAZ|prod|NC_000911.1_1826911_1827285_+1_GTG_124
ELEQLFSQAGIIDHGHSR	18	1a	SGL_RS10500|GBK|KAZ|prod|NC_000911.1_1826911_1827285_+1_GTG_124
ETTYYEGGPHIGDLIVNILLGFTVIFLPLTVGAIVR	36	1a	SGL_RS10505|GBK|KAZ|prod|NC_000911.1_1827257_1827652_+2_ATG_131
ISVTGGWMGK	10	1a	SGL_RS10505|GBK|KAZ|prod|NC_000911.1_1827257_1827652_+2_ATG_131
TDIVYGEVAK	10	1a	SGL_RS10505|GBK|KAZ|prod|NC_000911.1_1827257_1827652_+2_ATG_131
GIGLWGDIVVTLNDR	15	1a	SGL_RS10505|GBK|KAZ|prod|NC_000911.1_1827257_1827652_+2_ATG_131
AMPNFR	6	1a	SGL_RS10505|GBK|KAZ|prod|NC_000911.1_1827257_1827652_+2_ATG_131
EVYDYMAER	9	1a	SGL_RS10505|GBK|KAZ|prod|NC_000911.1_1827257_1827652_+2_ATG_131
PLEAITQQ	8	1a	SGL_RS10505|GBK|KAZ|prod|NC_000911.1_1827257_1827652_+2_ATG_131
MDFGIGFISTNIMLPILDFFFGIVHSYGFAIIALTLVIR	39	1a	SGL_RS10510|GBK|KAZ|prod|+3aa_RIBO|NC_000911.1_1827753_1828907_+3_ATG_384
LGLYPLSAGQIR	12	1a	SGL_RS10510|GBK|KAZ|prod|+3aa_RIBO|NC_000911.1_1827753_1828907_+3_ATG_384
ITQPLMK	7	1a	SGL_RS10510|GBK|KAZ|prod|+3aa_RIBO|NC_000911.1_1827753_1828907_+3_ATG_384
QEEIQK	6	1a	SGL_RS10510|GBK|KAZ|prod|+3aa_RIBO|NC_000911.1_1827753_1828907_+3_ATG_384
QQEEMAK	7	1a	SGL_RS10510|GBK|KAZ|prod|+3aa_RIBO|NC_000911.1_1827753_1828907_+3_ATG_384
EFGNPLAGCLPLLLQMPILFALFATLR	27	1a	SGL_RS10510|GBK|KAZ|prod|+3aa_RIBO|NC_000911.1_1827753_1828907_+3_ATG_384
GSPFSDINYTVDLQILPQEQVER	23	1a	SGL_RS10510|GBK|KAZ|prod|+3aa_RIBO|NC_000911.1_1827753_1828907_+3_ATG_384
IVPQTFSTK	9	1a	SGL_RS10510|GBK|KAZ|prod|+3aa_RIBO|NC_000911.1_1827753_1828907_+3_ATG_384
PQNIYVDEALHYPIAVFLPGGK	22	1a	SGL_RS10510|GBK|KAZ|prod|+3aa_RIBO|NC_000911.1_1827753_1828907_+3_ATG_384
MLGVGEK	7	1a	SGL_RS10510|GBK|KAZ|prod|+3aa_RIBO|NC_000911.1_1827753_1828907_+3_ATG_384
TQLEIQSTEGK	11	1a	SGL_RS10510|GBK|KAZ|prod|+3aa_RIBO|NC_000911.1_1827753_1828907_+3_ATG_384
AFNQVIPEK	9	1a	SGL_RS10510|GBK|KAZ|prod|+3aa_RIBO|NC_000911.1_1827753_1828907_+3_ATG_384
NSQILTPTYSVTK	13	1a	SGL_RS10510|GBK|KAZ|prod|+3aa_RIBO|NC_000911.1_1827753_1828907_+3_ATG_384
ISVNPDGTIEALVPGDATVQVTIPGIAAR	29	1a	SGL_RS10510|GBK|KAZ|prod|+3aa_RIBO|NC_000911.1_1827753_1828907_+3_ATG_384
TGFLFIK	7	1a	SGL_RS10510|GBK|KAZ|prod|+3aa_RIBO|NC_000911.1_1827753_1828907_+3_ATG_384
ALGQVGVTGENGEINWDILGMIVFFGFSIYLNQELSGASGGGAPNAQAQQQQTINK	56	1a	SGL_RS10510|GBK|KAZ|prod|+3aa_RIBO|NC_000911.1_1827753_1828907_+3_ATG_384
ITPILFSGMFLFFPLPAGVLMYIVMANVFQTIQTLILMR	39	1a	SGL_RS10510|GBK|KAZ|prod|+3aa_RIBO|NC_000911.1_1827753_1828907_+3_ATG_384
EPLPENLQK	9	1a	SGL_RS10510|GBK|KAZ|prod|+3aa_RIBO|NC_000911.1_1827753_1828907_+3_ATG_384
LLDEQQK	7	1a	SGL_RS10510|GBK|KAZ|prod|+3aa_RIBO|NC_000911.1_1827753_1828907_+3_ATG_384
ESLPFEK	7	1a	SGL_RS10510|GBK|KAZ|prod|+3aa_RIBO|NC_000911.1_1827753_1828907_+3_ATG_384
MLAMDFGIGFISTNIMLPILDFFFGIVHSYGFAIIALTLVIR	42	1a	SGL_RS10510_+3aa_RIBO|NC_000911.1_1827744_1828907_+3_TTG_387
AGSPYPLK	8	1a	ASM972RIBO1828825..1828962|NC_000911.1_1828825_1828962_+1_ATG_45
SSPFSVEMEALL	12	1a	ASM972RIBO1828825..1828962|NC_000911.1_1828825_1828962_+1_ATG_45
IVTQAQNWLEELLTLMGFPSTVTVAEDK	28	1a	SGL_RS10515|GBK|KAZ|prod|NC_000911.1_1828997_1829491_+2_ATG_164
ENTLVMGPWLVIEEK	15	1a	SGL_RS10515|GBK|KAZ|prod|NC_000911.1_1828997_1829491_+2_ATG_164
NLSSSQIER	9	1a	SGL_RS10515|GBK|KAZ|prod|NC_000911.1_1828997_1829491_+2_ATG_164
LLAENGLALDAIQYLLNASLR	21	1a	SGL_RS10515|GBK|KAZ|prod|NC_000911.1_1828997_1829491_+2_ATG_164
PAVADGGINFTPITVELAEFR	21	1a	SGL_RS10515|GBK|KAZ|prod|NC_000911.1_1828997_1829491_+2_ATG_164
QSELISLSEMAAQR	14	1a	SGL_RS10515|GBK|KAZ|prod|NC_000911.1_1828997_1829491_+2_ATG_164
ETLEPVEMEDMTAADR	16	1a	SGL_RS10515|GBK|KAZ|prod|NC_000911.1_1828997_1829491_+2_ATG_164
QVHSFFEDSQDLETESQGYEPHR	23	1a	SGL_RS10515|GBK|KAZ|prod|NC_000911.1_1828997_1829491_+2_ATG_164
MSGPEGSSNK	10	1a	ASM972RIBO1832267..1832311|NC_000911.1_1832267_1832311_+2_TTG_14
THAITTPK	8	1a	ASM972RIBO1832232..1832351|NC_000911.1_1832232_1832351_+3_ATG_39
ASGFSGGK	8	1a	ASM972RIBO1832232..1832351|NC_000911.1_1832232_1832351_+3_ATG_39
MEISFSR	7	1a	ASM972RIBO1832367..1832435|NC_000911.1_1832367_1832435_+3_GTG_22
YLPQANSFANR	11	1a	ASM972RIBO1832367..1832435|NC_000911.1_1832367_1832435_+3_GTG_22
MASGNK	6	1a	SGL_RS10540|GBK|KAZ|prod|NC_000911.1_1832360_1833169_+2_ATG_269
FQSMLPVSPTGQFICQQDLNFYDSSDHQELATQAK	35	1a	SGL_RS10540|GBK|KAZ|prod|NC_000911.1_1832360_1833169_+2_ATG_269
SAVLVEQAEDR	11	1a	SGL_RS10540|GBK|KAZ|prod|NC_000911.1_1832360_1833169_+2_ATG_269
YQGWLAEDDLQNLTPAVHAYQPVTVTR	27	1a	SGL_RS10540|GBK|KAZ|prod|NC_000911.1_1832360_1833169_+2_ATG_269
AEIEQR	6	1a	SGL_RS10540|GBK|KAZ|prod|NC_000911.1_1832360_1833169_+2_ATG_269
ISQVIDYLLEAK	12	1a	SGL_RS10540|GBK|KAZ|prod|NC_000911.1_1832360_1833169_+2_ATG_269
ENYYLWGGNIGPNYDCSGLMQAAFASQGIWLPR	33	1a	SGL_RS10540|GBK|KAZ|prod|NC_000911.1_1832360_1833169_+2_ATG_269
DSYQQAAFCQQVVDVR	16	1a	SGL_RS10540|GBK|KAZ|prod|NC_000911.1_1832360_1833169_+2_ATG_269
SGELNQVMVEAIAK	14	1a	SGL_RS10540|GBK|KAZ|prod|NC_000911.1_1832360_1833169_+2_ATG_269
EFLPGDLIFFGNQR	14	1a	SGL_RS10540|GBK|KAZ|prod|NC_000911.1_1832360_1833169_+2_ATG_269
VDHVGMYLGEGK	12	1a	SGL_RS10540|GBK|KAZ|prod|NC_000911.1_1832360_1833169_+2_ATG_269
YIHSSGK	7	1a	SGL_RS10540|GBK|KAZ|prod|NC_000911.1_1832360_1833169_+2_ATG_269
NGIGIDSLTDLTDPISHK	18	1a	SGL_RS10540|GBK|KAZ|prod|NC_000911.1_1832360_1833169_+2_ATG_269
WWFCGR	6	1a	SGL_RS10540|GBK|KAZ|prod|NC_000911.1_1832360_1833169_+2_ATG_269
SFNPVEDELASTSIAVDASLLK	22	1a	SGL_RS10540|GBK|KAZ|prod|NC_000911.1_1832360_1833169_+2_ATG_269
MEVLFWGAGAVNWALTNGAVVTK	23	1a	ASM972KAZslr1475|NC_000911.1_1834178_1834483_+2_GTG_101
TVAASFSK	8	1a	ASM972KAZslr1475|NC_000911.1_1834178_1834483_+2_GTG_101
WVAVVIVK	8	1a	ASM972KAZslr1475|NC_000911.1_1834178_1834483_+2_GTG_101
ISEYHGLLAK	10	1a	ASM972KAZslr1475|NC_000911.1_1834178_1834483_+2_GTG_101
YMGTFLPSVAR	11	1a	ASM972KAZslr1475|NC_000911.1_1834178_1834483_+2_GTG_101
LALTGDR	7	1a	ASM972KAZslr1475|NC_000911.1_1834178_1834483_+2_GTG_101
PQYGSLGTTACPISI	15	1a	ASM972KAZslr1475|NC_000911.1_1834178_1834483_+2_GTG_101
MSLAVAASLGR	11	1a	ASM972RIBO1835188..1835394|NC_000911.1_1835188_1835394_+1_TTG_68
GGYSYDFAVAK	11	1a	ASM972RIBO1835188..1835394|NC_000911.1_1835188_1835394_+1_TTG_68
TDDSPSFTQFAGIPPLFR	18	1a	ASM972RIBO1835188..1835394|NC_000911.1_1835188_1835394_+1_TTG_68
SAASGAGESGGR	12	1a	ASM972RIBO1835188..1835394|NC_000911.1_1835188_1835394_+1_TTG_68
MTMVASWTR	9	1a	SGL_RS10555|GBK|KAZ|prod|NC_000911.1_1834508_1835503_+2_ATG_331
NHILDLTDWR	10	1a	SGL_RS10555|GBK|KAZ|prod|NC_000911.1_1834508_1835503_+2_ATG_331
GEELDIVLQTATTFQQVLSGQTK	23	1a	SGL_RS10555|GBK|KAZ|prod|NC_000911.1_1834508_1835503_+2_ATG_331
VPALQGQVVTNLFFEPSTR	19	1a	SGL_RS10555|GBK|KAZ|prod|NC_000911.1_1834508_1835503_+2_ATG_331
SSFELAAK	8	1a	SGL_RS10555|GBK|KAZ|prod|NC_000911.1_1834508_1835503_+2_ATG_331
LSADVMNFSPGTSSLTK	17	1a	SGL_RS10555|GBK|KAZ|prod|NC_000911.1_1834508_1835503_+2_ATG_331
GETILDTAK	9	1a	SGL_RS10555|GBK|KAZ|prod|NC_000911.1_1834508_1835503_+2_ATG_331
TYLAMGSDIFVIR	13	1a	SGL_RS10555|GBK|KAZ|prod|NC_000911.1_1834508_1835503_+2_ATG_331
HQQAGVPHFIASQMDR	16	1a	SGL_RS10555|GBK|KAZ|prod|NC_000911.1_1834508_1835503_+2_ATG_331
LQTGVK	6	1a	SGL_RS10555|GBK|KAZ|prod|NC_000911.1_1834508_1835503_+2_ATG_331
VLNAGDGQHEHPSQGLLDLFTICSQFAPDNPAIQCLQGK	39	1a	SGL_RS10555|GBK|KAZ|prod|NC_000911.1_1834508_1835503_+2_ATG_331
IAVVGDILHSR	11	1a	SGL_RS10555|GBK|KAZ|prod|NC_000911.1_1834508_1835503_+2_ATG_331
SNLWSLTTAGADVHLAGPPTLLPK	24	1a	SGL_RS10555|GBK|KAZ|prod|NC_000911.1_1834508_1835503_+2_ATG_331
EFQQLTLAPGSGK	13	1a	SGL_RS10555|GBK|KAZ|prod|NC_000911.1_1834508_1835503_+2_ATG_331
LHCHWQLQPALEGADIVMTLR	21	1a	SGL_RS10555|GBK|KAZ|prod|NC_000911.1_1834508_1835503_+2_ATG_331
MTAHLLPSLR	10	1a	SGL_RS10555|GBK|KAZ|prod|NC_000911.1_1834508_1835503_+2_ATG_331
EYHHYFGITHDR	12	1a	SGL_RS10555|GBK|KAZ|prod|NC_000911.1_1834508_1835503_+2_ATG_331
VCQPGVK	7	1a	SGL_RS10555|GBK|KAZ|prod|NC_000911.1_1834508_1835503_+2_ATG_331
VLHPGPVNR	9	1a	SGL_RS10555|GBK|KAZ|prod|NC_000911.1_1834508_1835503_+2_ATG_331
GVEISSELMDDPDISLIQDQVTSGVAIR	28	1a	SGL_RS10555|GBK|KAZ|prod|NC_000911.1_1834508_1835503_+2_ATG_331
MALLYLLGTVQE	12	1a	SGL_RS10555|GBK|KAZ|prod|NC_000911.1_1834508_1835503_+2_ATG_331
FTAGGGGNIGSPT	13	1a	ASM972RIBO1838862..1838933|NC_000911.1_1838862_1838933_+3_ATG_23
DQDWQTLDQILTR	13	1a	SGL_RS10575|GBK|KAZ|prod|NC_000911.1_1838299_1839252_+1_ATG_317
FLATEDIQQLASLYR	15	1a	SGL_RS10575|GBK|KAZ|prod|NC_000911.1_1838299_1839252_+1_ATG_317
ATSADLAR	8	1a	SGL_RS10575|GBK|KAZ|prod|NC_000911.1_1838299_1839252_+1_ATG_317
AQTHNLNPR	9	1a	SGL_RS10575|GBK|KAZ|prod|NC_000911.1_1838299_1839252_+1_ATG_317
QNLQALITR	9	1a	SGL_RS10575|GBK|KAZ|prod|NC_000911.1_1838299_1839252_+1_ATG_317
AYSQIYQGDR	10	1a	SGL_RS10575|GBK|KAZ|prod|NC_000911.1_1838299_1839252_+1_ATG_317
EFYLWQLPLVLR	12	1a	SGL_RS10575|GBK|KAZ|prod|NC_000911.1_1838299_1839252_+1_ATG_317
QTGIYTMAAFGIFCFASAIAWWYSWR	26	1a	SGL_RS10575|GBK|KAZ|prod|NC_000911.1_1838299_1839252_+1_ATG_317
DPAFLELVVPGDLISTVR	18	1a	SGL_RS10575|GBK|KAZ|prod|NC_000911.1_1838299_1839252_+1_ATG_317
DEGQLWMGSILTMK	14	1a	SGL_RS10575|GBK|KAZ|prod|NC_000911.1_1838299_1839252_+1_ATG_317
PVAASGIMINNLSVAFGMVAGGVVVGLWTIYALFYNGLLLGAVGTLVAQHNLAIPFWGFVFPHGSLELPAIFLAGAAGLLIAK	83	1a	SGL_RS10575|GBK|KAZ|prod|NC_000911.1_1838299_1839252_+1_ATG_317
GIVWPGPYR	9	1a	SGL_RS10575|GBK|KAZ|prod|NC_000911.1_1838299_1839252_+1_ATG_317
QQAIAAAQLVFGIVPLLIVAGIIEGFISPAPWIPDGLK	38	1a	SGL_RS10575|GBK|KAZ|prod|NC_000911.1_1838299_1839252_+1_ATG_317
YLLGTAFFLLLLSYASR	17	1a	SGL_RS10575|GBK|KAZ|prod|NC_000911.1_1838299_1839252_+1_ATG_317
AQSEPR	6	1a	SGL_RS10640|GBK|KAZ|prod|NC_000911.1_1854102_1855982_+3_ATG_626
IAIASPER	8	1a	SGL_RS10640|GBK|KAZ|prod|NC_000911.1_1854102_1855982_+3_ATG_626
TLPNGTVVGEVTK	13	1a	SGL_RS10640|GBK|KAZ|prod|NC_000911.1_1854102_1855982_+3_ATG_626
PETINYR	7	1a	SGL_RS10640|GBK|KAZ|prod|NC_000911.1_1854102_1855982_+3_ATG_626
PEMDGLFCEK	10	1a	SGL_RS10640|GBK|KAZ|prod|NC_000911.1_1854102_1855982_+3_ATG_626
IFGPSK	6	1a	SGL_RS10640|GBK|KAZ|prod|NC_000911.1_1854102_1855982_+3_ATG_626
DWECWCGK	8	1a	SGL_RS10640|GBK|KAZ|prod|NC_000911.1_1854102_1855982_+3_ATG_626
GIVCER	6	1a	SGL_RS10640|GBK|KAZ|prod|NC_000911.1_1854102_1855982_+3_ATG_626
CGVEVTESR	9	1a	SGL_RS10640|GBK|KAZ|prod|NC_000911.1_1854102_1855982_+3_ATG_626
LAAPVTHVWYLK	12	1a	SGL_RS10640|GBK|KAZ|prod|NC_000911.1_1854102_1855982_+3_ATG_626
GIPSYLSILLDMALR	15	1a	SGL_RS10640|GBK|KAZ|prod|NC_000911.1_1854102_1855982_+3_ATG_626
DVEQIVYFNAYVVLNPGNASNLQYK	25	1a	SGL_RS10640|GBK|KAZ|prod|NC_000911.1_1854102_1855982_+3_ATG_626
QLLTEDQWVEIEDQIYAEDSELEGIEVGIGAEAVQR	36	1a	SGL_RS10640|GBK|KAZ|prod|NC_000911.1_1854102_1855982_+3_ATG_626
LLAELQLEEVAEK	13	1a	SGL_RS10640|GBK|KAZ|prod|NC_000911.1_1854102_1855982_+3_ATG_626
EEILASK	7	1a	SGL_RS10640|GBK|KAZ|prod|NC_000911.1_1854102_1855982_+3_ATG_626
VIDNFIATHSQAEWMTLDVIPVIPPDLR	28	1a	SGL_RS10640|GBK|KAZ|prod|NC_000911.1_1854102_1855982_+3_ATG_626
PMVQLDGGR	9	1a	SGL_RS10640|GBK|KAZ|prod|NC_000911.1_1854102_1855982_+3_ATG_626
FATSDLNDLYR	11	1a	SGL_RS10640|GBK|KAZ|prod|NC_000911.1_1854102_1855982_+3_ATG_626
LQEILAPEIIVR	12	1a	SGL_RS10640|GBK|KAZ|prod|NC_000911.1_1854102_1855982_+3_ATG_626
MLQEAVDALIDNGR	14	1a	SGL_RS10640|GBK|KAZ|prod|NC_000911.1_1854102_1855982_+3_ATG_626
TVVGANNR	8	1a	SGL_RS10640|GBK|KAZ|prod|NC_000911.1_1854102_1855982_+3_ATG_626
SLSDIIEGK	9	1a	SGL_RS10640|GBK|KAZ|prod|NC_000911.1_1854102_1855982_+3_ATG_626
QNLLGK	6	1a	SGL_RS10640|GBK|KAZ|prod|NC_000911.1_1854102_1855982_+3_ATG_626
VDYSGR	6	1a	SGL_RS10640|GBK|KAZ|prod|NC_000911.1_1854102_1855982_+3_ATG_626
SVIVVGPNLK	10	1a	SGL_RS10640|GBK|KAZ|prod|NC_000911.1_1854102_1855982_+3_ATG_626
IYQCGLPR	8	1a	SGL_RS10640|GBK|KAZ|prod|NC_000911.1_1854102_1855982_+3_ATG_626
EMAIELFQPFVIHR	14	1a	SGL_RS10640|GBK|KAZ|prod|NC_000911.1_1854102_1855982_+3_ATG_626
LGIVNNIK	8	1a	SGL_RS10640|GBK|KAZ|prod|NC_000911.1_1854102_1855982_+3_ATG_626
GDPQIWSVLEEVITGHPVMLNR	22	1a	SGL_RS10640|GBK|KAZ|prod|NC_000911.1_1854102_1855982_+3_ATG_626
APTLHR	6	1a	SGL_RS10640|GBK|KAZ|prod|NC_000911.1_1854102_1855982_+3_ATG_626
LGIQAFEPILVEGR	14	1a	SGL_RS10640|GBK|KAZ|prod|NC_000911.1_1854102_1855982_+3_ATG_626
AIQLHPLVCPAFNADFDGDQMAVHVPLSLEAQCEAR	36	1a	SGL_RS10640|GBK|KAZ|prod|NC_000911.1_1854102_1855982_+3_ATG_626
LLMLACHNVLSPATGK	16	1a	SGL_RS10640|GBK|KAZ|prod|NC_000911.1_1854102_1855982_+3_ATG_626
PIVAPSQDMVLGCYYLTAENPNAQK	25	1a	SGL_RS10640|GBK|KAZ|prod|NC_000911.1_1854102_1855982_+3_ATG_626
YFAGIEDALR	10	1a	SGL_RS10640|GBK|KAZ|prod|NC_000911.1_1854102_1855982_+3_ATG_626
AYDHGQVDLHSQIWIR	16	1a	SGL_RS10640|GBK|KAZ|prod|NC_000911.1_1854102_1855982_+3_ATG_626
HLDEDVVTEK	10	1a	SGL_RS10640|GBK|KAZ|prod|NC_000911.1_1854102_1855982_+3_ATG_626
PDTEVIK	7	1a	SGL_RS10640|GBK|KAZ|prod|NC_000911.1_1854102_1855982_+3_ATG_626
TEDLGDGTVMK	11	1a	SGL_RS10640|GBK|KAZ|prod|NC_000911.1_1854102_1855982_+3_ATG_626
EGVDGEIITQYIQTTPGR	18	1a	SGL_RS10640|GBK|KAZ|prod|NC_000911.1_1854102_1855982_+3_ATG_626
TIAEALVF	8	1a	SGL_RS10640|GBK|KAZ|prod|NC_000911.1_1854102_1855982_+3_ATG_626
MASGFR	6	1a	ASM972RIBO1856818..1856919|NC_000911.1_1856818_1856919_+1_ATG_33
TILSFCK	7	1a	ASM972RIBO1856818..1856919|NC_000911.1_1856818_1856919_+1_ATG_33
YWCHTDR	7	1a	ASM972RIBO1856818..1856919|NC_000911.1_1856818_1856919_+1_ATG_33
AAPIAPPASPAAG	13	1a	ASM972RIBO1856818..1856919|NC_000911.1_1856818_1856919_+1_ATG_33
NFNLLLGTLVGVSLVFPQAIAVQAQTDPFPANATFFTGTPPSLADVDADFNGINIPNSR	59	1a	SGL_RS10650|GBK|KAZ|prod|NC_000911.1_1858047_1858604_+3_ATG_185
YFFSVSLPAGEIEPLGK	17	1a	SGL_RS10650|GBK|KAZ|prod|NC_000911.1_1858047_1858604_+3_ATG_185
VVLHQQPNPSPISLDLSQTEVFLGLPSQR	29	1a	SGL_RS10650|GBK|KAZ|prod|NC_000911.1_1858047_1858604_+3_ATG_185
GNDLASSAVSTSGDSQTIVVQFNPPIAPGNTVTIALLAEQNPEVAGVYQFR	51	1a	SGL_RS10650|GBK|KAZ|prod|NC_000911.1_1858047_1858604_+3_ATG_185
VQAFPSGPASVGLDLGVGR	19	1a	SGL_RS10650|GBK|KAZ|prod|NC_000911.1_1858047_1858604_+3_ATG_185
LQFYENR	7	1a	SGL_RS10650|GBK|KAZ|prod|NC_000911.1_1858047_1858604_+3_ATG_185
MGPVVGLVWDQS	12	1a	ASM972RIBO1858952..1858990|NC_000911.1_1858952_1858990_+2_ATG_12
MITAANLLR	9	1a	SGL_RS10655|GBK|KAZ|prod|NC_000911.1_1858609_1859790_+1_ATG_393
IIFPFYDPEVLR	12	1a	SGL_RS10655|GBK|KAZ|prod|NC_000911.1_1858609_1859790_+1_ATG_393
WSGEAR	6	1a	SGL_RS10655|GBK|KAZ|prod|NC_000911.1_1858609_1859790_+1_ATG_393
TLFFAWMAMGVVVLFSASYAESLDTSGTGLSIILK	35	1a	SGL_RS10655|GBK|KAZ|prod|NC_000911.1_1858609_1859790_+1_ATG_393
QIAYLWLGLNIFNFLVR	17	1a	SGL_RS10655|GBK|KAZ|prod|NC_000911.1_1858609_1859790_+1_ATG_393
LPLQVCLK	8	1a	SGL_RS10655|GBK|KAZ|prod|NC_000911.1_1858609_1859790_+1_ATG_393
LVPWFLIVVLLLIFLTK	17	1a	SGL_RS10655|GBK|KAZ|prod|NC_000911.1_1858609_1859790_+1_ATG_393
SGLGVEVNGAR	11	1a	SGL_RS10655|GBK|KAZ|prod|NC_000911.1_1858609_1859790_+1_ATG_393
WISLGPILIQPSEFMK	16	1a	SGL_RS10655|GBK|KAZ|prod|NC_000911.1_1858609_1859790_+1_ATG_393
PCLVLQAANLFGNWHR	16	1a	SGL_RS10655|GBK|KAZ|prod|NC_000911.1_1858609_1859790_+1_ATG_393
LIWLGIFALTLGSILLQPNLSTTALCGMGLWLIALASGLPWIYLISTALLGITTAVTSISIR	62	1a	SGL_RS10655|GBK|KAZ|prod|NC_000911.1_1858609_1859790_+1_ATG_393
VTSFLDPFADPR	12	1a	SGL_RS10655|GBK|KAZ|prod|NC_000911.1_1858609_1859790_+1_ATG_393
GDGYQLVQSLYAIASGGVLGR	21	1a	SGL_RS10655|GBK|KAZ|prod|NC_000911.1_1858609_1859790_+1_ATG_393
GFGMSQQK	8	1a	SGL_RS10655|GBK|KAZ|prod|NC_000911.1_1858609_1859790_+1_ATG_393
LFYLPIQTTDFIFAVFAEEFGLVGCITFLAFLGLFTTMGLR	41	1a	SGL_RS10655|GBK|KAZ|prod|NC_000911.1_1858609_1859790_+1_ATG_393
LIGLGVVIFLVGQSLLNIGVASGALPTTGLPLPFFSYGGSSCLSSLVLAGLLVR	54	1a	SGL_RS10655|GBK|KAZ|prod|NC_000911.1_1858609_1859790_+1_ATG_393
ESNEAEVIPLGTK	13	1a	SGL_RS10655|GBK|KAZ|prod|NC_000911.1_1858609_1859790_+1_ATG_393
TTGVVAAGHAQTAEAGK	17	1a	SGL_RS10660|GBK|KAZ|prod|NC_000911.1_1859816_1861372_+2_ATG_518
CMLEEGGNAFDAAIASVLAACVVESSLTSLGGGGFLLAQTAAK	43	1a	SGL_RS10660|GBK|KAZ|prod|NC_000911.1_1859816_1861372_+2_ATG_518
SYLFDFFCQTPQVNPGEK	18	1a	SGL_RS10660|GBK|KAZ|prod|NC_000911.1_1859816_1861372_+2_ATG_518
AVDFYPVALNFGGAWQTFHIGK	22	1a	SGL_RS10660|GBK|KAZ|prod|NC_000911.1_1859816_1861372_+2_ATG_518
GAIAVPGMVAGLFAAHR	17	1a	SGL_RS10660|GBK|KAZ|prod|NC_000911.1_1859816_1861372_+2_ATG_518
LGQLPFK	7	1a	SGL_RS10660|GBK|KAZ|prod|NC_000911.1_1859816_1861372_+2_ATG_518
VLIEPAVAYAR	11	1a	SGL_RS10660|GBK|KAZ|prod|NC_000911.1_1859816_1861372_+2_ATG_518
QGFTLNR	7	1a	SGL_RS10660|GBK|KAZ|prod|NC_000911.1_1859816_1861372_+2_ATG_518
FNDFTNGLLEPILTQQEEGR	20	1a	SGL_RS10660|GBK|KAZ|prod|NC_000911.1_1859816_1861372_+2_ATG_518
FYAPQGK	7	1a	SGL_RS10660|GBK|KAZ|prod|NC_000911.1_1859816_1861372_+2_ATG_518
AYLPQFADVLEQLAR	15	1a	SGL_RS10660|GBK|KAZ|prod|NC_000911.1_1859816_1861372_+2_ATG_518
HGPDWFYR	8	1a	SGL_RS10660|GBK|KAZ|prod|NC_000911.1_1859816_1861372_+2_ATG_518
GELTEWVLESLGEASALTAK	20	1a	SGL_RS10660|GBK|KAZ|prod|NC_000911.1_1859816_1861372_+2_ATG_518
DWADYQVEIR	10	1a	SGL_RS10660|GBK|KAZ|prod|NC_000911.1_1859816_1861372_+2_ATG_518
QLLTNPPPSAGGILIAFALQLLEK	24	1a	SGL_RS10660|GBK|KAZ|prod|NC_000911.1_1859816_1861372_+2_ATG_518
YDLSQYPLGSAAQIQLFSQVMALSNQAR	28	1a	SGL_RS10660|GBK|KAZ|prod|NC_000911.1_1859816_1861372_+2_ATG_518
QYLDGNLHCGDIEAK	15	1a	SGL_RS10660|GBK|KAZ|prod|NC_000911.1_1859816_1861372_+2_ATG_518
FLGGDR	6	1a	SGL_RS10660|GBK|KAZ|prod|NC_000911.1_1859816_1861372_+2_ATG_518
LASELGQSK	9	1a	SGL_RS10660|GBK|KAZ|prod|NC_000911.1_1859816_1861372_+2_ATG_518
LGSTTHISVLDGEGNAASLTSSNGEGSGHFIPGTGIMLNNMLGEEDLNPQGFYQWPPGQR	60	1a	SGL_RS10660|GBK|KAZ|prod|NC_000911.1_1859816_1861372_+2_ATG_518
LSSMMAPTILLDQEQPR	17	1a	SGL_RS10660|GBK|KAZ|prod|NC_000911.1_1859816_1861372_+2_ATG_518
LVLGSGGSNR	10	1a	SGL_RS10660|GBK|KAZ|prod|NC_000911.1_1859816_1861372_+2_ATG_518
SAILQVVCHHLDYQLPLAEAVGR	23	1a	SGL_RS10660|GBK|KAZ|prod|NC_000911.1_1859816_1861372_+2_ATG_518
IHWEAHK	7	1a	SGL_RS10660|GBK|KAZ|prod|NC_000911.1_1859816_1861372_+2_ATG_518
LDLEPTSVADILAQLR	16	1a	SGL_RS10660|GBK|KAZ|prod|NC_000911.1_1859816_1861372_+2_ATG_518
FDDGTQGTLWTEQNMFFGGVHGVATTTAGTMEGVGDPR	38	1a	SGL_RS10660|GBK|KAZ|prod|NC_000911.1_1859816_1861372_+2_ATG_518
SGAVAYSLE	9	1a	SGL_RS10660|GBK|KAZ|prod|NC_000911.1_1859816_1861372_+2_ATG_518
PPMPSLPTR	9	1a	ASM972RIBO1861926..1862039|NC_000911.1_1861926_1862039_+3_GTG_37
PLPSTQNCVR	10	1a	ASM972RIBO1861926..1862039|NC_000911.1_1861926_1862039_+3_GTG_37
LAPMQWVTST	10	1a	ASM972RIBO1861926..1862039|NC_000911.1_1861926_1862039_+3_GTG_37
SIHPLK	6	1a	SGL_RS10665|GBK|KAZ|prod|-16aa_RIBO|NC_000911.1_1861469_1863049_+2_ATG_526
FWSSSTLLLLLSTSVGVFLPGFSGGQGAIAVAQSVSPPDNAPSAETGNNADDSGFPLPQLPDTAPNER	68	1a	SGL_RS10665|GBK|KAZ|prod|-16aa_RIBO|NC_000911.1_1861469_1863049_+2_ATG_526
LNPSGNPLMFPTK	13	1a	SGL_RS10665|GBK|KAZ|prod|-16aa_RIBO|NC_000911.1_1861469_1863049_+2_ATG_526
PDEVDTTVR	9	1a	SGL_RS10665|GBK|KAZ|prod|-16aa_RIBO|NC_000911.1_1861469_1863049_+2_ATG_526
QAITLDEAIDLALR	14	1a	SGL_RS10665|GBK|KAZ|prod|-16aa_RIBO|NC_000911.1_1861469_1863049_+2_ATG_526
NNEQLQQAK	9	1a	SGL_RS10665|GBK|KAZ|prod|-16aa_RIBO|NC_000911.1_1861469_1863049_+2_ATG_526
LSLEQQEAGLMAAR	14	1a	SGL_RS10665|GBK|KAZ|prod|-16aa_RIBO|NC_000911.1_1861469_1863049_+2_ATG_526
AALFPSLDTDFTFSR	15	1a	SGL_RS10665|GBK|KAZ|prod|-16aa_RIBO|NC_000911.1_1861469_1863049_+2_ATG_526
DSSAAAEATNALIANQNQTTTVNPELR	27	1a	SGL_RS10665|GBK|KAZ|prod|-16aa_RIBO|NC_000911.1_1861469_1863049_+2_ATG_526
SETSTNAVGNINLTYSIYAGGER	23	1a	SGL_RS10665|GBK|KAZ|prod|-16aa_RIBO|NC_000911.1_1861469_1863049_+2_ATG_526
SAQIAK	6	1a	SGL_RS10665|GBK|KAZ|prod|-16aa_RIBO|NC_000911.1_1861469_1863049_+2_ATG_526
AEQLVQNSR	9	1a	SGL_RS10665|GBK|KAZ|prod|-16aa_RIBO|NC_000911.1_1861469_1863049_+2_ATG_526
LQVEVVAEQTR	11	1a	SGL_RS10665|GBK|KAZ|prod|-16aa_RIBO|NC_000911.1_1861469_1863049_+2_ATG_526
FEATDR	6	1a	SGL_RS10665|GBK|KAZ|prod|-16aa_RIBO|NC_000911.1_1861469_1863049_+2_ATG_526
YYALQGADAQVAIAQASVEDASQSLR	26	1a	SGL_RS10665|GBK|KAZ|prod|-16aa_RIBO|NC_000911.1_1861469_1863049_+2_ATG_526
LLEQAGLGTR	10	1a	SGL_RS10665|GBK|KAZ|prod|-16aa_RIBO|NC_000911.1_1861469_1863049_+2_ATG_526
AEGDLATANEALTR	14	1a	SGL_RS10665|GBK|KAZ|prod|-16aa_RIBO|NC_000911.1_1861469_1863049_+2_ATG_526
SIADQR	6	1a	SGL_RS10665|GBK|KAZ|prod|-16aa_RIBO|NC_000911.1_1861469_1863049_+2_ATG_526
LAQLLSVGQR	10	1a	SGL_RS10665|GBK|KAZ|prod|-16aa_RIBO|NC_000911.1_1861469_1863049_+2_ATG_526
VELTAADEIVEAGDWSLPLDESIVQAYK	28	1a	SGL_RS10665|GBK|KAZ|prod|-16aa_RIBO|NC_000911.1_1861469_1863049_+2_ATG_526
AELEQQLVQIEVSEQDR	17	1a	SGL_RS10665|GBK|KAZ|prod|-16aa_RIBO|NC_000911.1_1861469_1863049_+2_ATG_526
YIALAAIK	8	1a	SGL_RS10665|GBK|KAZ|prod|-16aa_RIBO|NC_000911.1_1861469_1863049_+2_ATG_526
VDFLANYTYQNNFDSSAGLVDGYAFAAR	28	1a	SGL_RS10665|GBK|KAZ|prod|-16aa_RIBO|NC_000911.1_1861469_1863049_+2_ATG_526
WNFFDGGR	8	1a	SGL_RS10665|GBK|KAZ|prod|-16aa_RIBO|NC_000911.1_1861469_1863049_+2_ATG_526
AFAEAR	6	1a	SGL_RS10665|GBK|KAZ|prod|-16aa_RIBO|NC_000911.1_1861469_1863049_+2_ATG_526
QMDIAK	6	1a	SGL_RS10665|GBK|KAZ|prod|-16aa_RIBO|NC_000911.1_1861469_1863049_+2_ATG_526
TAFSEQR	7	1a	SGL_RS10665|GBK|KAZ|prod|-16aa_RIBO|NC_000911.1_1861469_1863049_+2_ATG_526
LEVEESYYTLISNK	14	1a	SGL_RS10665|GBK|KAZ|prod|-16aa_RIBO|NC_000911.1_1861469_1863049_+2_ATG_526
ENIGSTR	7	1a	SGL_RS10665|GBK|KAZ|prod|-16aa_RIBO|NC_000911.1_1861469_1863049_+2_ATG_526
FEEALR	6	1a	SGL_RS10665|GBK|KAZ|prod|-16aa_RIBO|NC_000911.1_1861469_1863049_+2_ATG_526
FQAGVGTQTDVINAQR	16	1a	SGL_RS10665|GBK|KAZ|prod|-16aa_RIBO|NC_000911.1_1861469_1863049_+2_ATG_526
DLANAR	6	1a	SGL_RS10665|GBK|KAZ|prod|-16aa_RIBO|NC_000911.1_1861469_1863049_+2_ATG_526
FLQAIIGYNQSLNQLQR	17	1a	SGL_RS10665|GBK|KAZ|prod|-16aa_RIBO|NC_000911.1_1861469_1863049_+2_ATG_526
SISNLPNNHLFDIQP	15	1a	SGL_RS10665|GBK|KAZ|prod|-16aa_RIBO|NC_000911.1_1861469_1863049_+2_ATG_526
MLLSTSVGVFLPGFSGGQGAIAVAQSVSPPDNAPSAETGNNADDSGFPLPQLPDTAPNER	60	1a	SGL_RS10665_-16aa_RIBO|NC_000911.1_1861517_1863049_+2_TTG_510
MGWGAVLTCGPAR	13	1a	ASM972RIBO1863818..1863979|NC_000911.1_1863818_1863979_+2_TTG_53
NFSVATTWSGFIGYTK	16	1a	ASM972RIBO1863818..1863979|NC_000911.1_1863818_1863979_+2_TTG_53
NLGAGGGCWPCPNFSSVLW	19	1a	ASM972RIBO1863818..1863979|NC_000911.1_1863818_1863979_+2_TTG_53
MVTNFAEPSLPTASVFGVK	19	1a	SGL_RS10670|GBK|KAZ|prod|NC_000911.1_1863247_1863987_+1_ATG_246
VHLSDNYGHWLENCLQR	17	1a	SGL_RS10670|GBK|KAZ|prod|NC_000911.1_1863247_1863987_+1_ATG_246
GQGVHVVTLNSEMVMLAEK	19	1a	SGL_RS10670|GBK|KAZ|prod|NC_000911.1_1863247_1863987_+1_ATG_246
EPAVQEVIQGAELVIPDGAGVTIYLK	26	1a	SGL_RS10670|GBK|KAZ|prod|NC_000911.1_1863247_1863987_+1_ATG_246
LEGIEQSR	8	1a	SGL_RS10670|GBK|KAZ|prod|NC_000911.1_1863247_1863987_+1_ATG_246
CPGIELAEAMVR	12	1a	SGL_RS10670|GBK|KAZ|prod|NC_000911.1_1863247_1863987_+1_ATG_246
HIGEGK	6	1a	SGL_RS10670|GBK|KAZ|prod|NC_000911.1_1863247_1863987_+1_ATG_246
DNQPIAFYGGAPGITELAAQR	21	1a	SGL_RS10670|GBK|KAZ|prod|NC_000911.1_1863247_1863987_+1_ATG_246
EYPGLK	6	1a	SGL_RS10670|GBK|KAZ|prod|NC_000911.1_1863247_1863987_+1_ATG_246
ILANHGFLTESEQDAWQQTLAR	22	1a	SGL_RS10670|GBK|KAZ|prod|NC_000911.1_1863247_1863987_+1_ATG_246
PCLILVGLGVPR	12	1a	SGL_RS10670|GBK|KAZ|prod|NC_000911.1_1863247_1863987_+1_ATG_246
QEYWIR	6	1a	SGL_RS10670|GBK|KAZ|prod|NC_000911.1_1863247_1863987_+1_ATG_246
HLCPQGIWIGVGGSFDVWSGTK	22	1a	SGL_RS10670|GBK|KAZ|prod|NC_000911.1_1863247_1863987_+1_ATG_246
APEFFCR	7	1a	SGL_RS10670|GBK|KAZ|prod|NC_000911.1_1863247_1863987_+1_ATG_246
YNLEWFYR	8	1a	SGL_RS10670|GBK|KAZ|prod|NC_000911.1_1863247_1863987_+1_ATG_246
LYQEPWR	7	1a	SGL_RS10670|GBK|KAZ|prod|NC_000911.1_1863247_1863987_+1_ATG_246
MLALPK	6	1a	SGL_RS10670|GBK|KAZ|prod|NC_000911.1_1863247_1863987_+1_ATG_246
HETEGTGIFLSLQPGVVLSAIPR	23	1a	ASM972RIBO1863843..1864064|NC_000911.1_1863843_1864064_+3_GTG_73
TLALAADVGPAQIFLPYSGEPLIILQTK	28	1a	ASM972RIBO1863843..1864064|NC_000911.1_1863843_1864064_+3_GTG_73
LALYAVEMFQGLIIGGNCG	19	1a	ASM972RIBO1863843..1864064|NC_000911.1_1863843_1864064_+3_GTG_73
GYGWGK	6	1a	ASM972RIBO1864057..1864101|NC_000911.1_1864057_1864101_+1_GTG_14
SCLLAALGGLLLGGMTPPAIADPVSLVPGMPAPAPDK	37	1a	SGL_RS20030|GBK|KAZ|prod|+7aa_RIBO|NC_000911.1_1864239_1865003_+3_ATG_254
ETAQANYDR	9	1a	SGL_RS20030|GBK|KAZ|prod|+7aa_RIBO|NC_000911.1_1864239_1865003_+3_ATG_254
SYQAYTELLGQVTSINQFR	19	1a	SGL_RS20030|GBK|KAZ|prod|+7aa_RIBO|NC_000911.1_1864239_1865003_+3_ATG_254
DVSPNNWAYEALR	13	1a	SGL_RS20030|GBK|KAZ|prod|+7aa_RIBO|NC_000911.1_1864239_1865003_+3_ATG_254
NLVDNYGCIVGYPDR	15	1a	SGL_RS20030|GBK|KAZ|prod|+7aa_RIBO|NC_000911.1_1864239_1865003_+3_ATG_254
NEFAAGLSACLTQLEAR	17	1a	SGL_RS20030|GBK|KAZ|prod|+7aa_RIBO|NC_000911.1_1864239_1865003_+3_ATG_254
QQLGQFMEEK	10	1a	SGL_RS20030|GBK|KAZ|prod|+7aa_RIBO|NC_000911.1_1864239_1865003_+3_ATG_254
ETSVAAGDTLENVFTR	16	1a	SGL_RS20030|GBK|KAZ|prod|+7aa_RIBO|NC_000911.1_1864239_1865003_+3_ATG_254
ASYNATGR	8	1a	SGL_RS20030|GBK|KAZ|prod|+7aa_RIBO|NC_000911.1_1864239_1865003_+3_ATG_254
FYDLTSISGQANK	13	1a	SGL_RS20030|GBK|KAZ|prod|+7aa_RIBO|NC_000911.1_1864239_1865003_+3_ATG_254
SWPGSYFDNMIAEDAAVVEAVYQDALEQQTR	31	1a	SGL_RS20030|GBK|KAZ|prod|+7aa_RIBO|NC_000911.1_1864239_1865003_+3_ATG_254
GTVIHTR	7	1a	SGL_RS20030|GBK|KAZ|prod|+7aa_RIBO|NC_000911.1_1864239_1865003_+3_ATG_254
DLPDPFNQSLLEDWSR	16	1a	SGL_RS20030|GBK|KAZ|prod|+7aa_RIBO|NC_000911.1_1864239_1865003_+3_ATG_254
FGNPTLPPTAPGF	13	1a	SGL_RS20030|GBK|KAZ|prod|+7aa_RIBO|NC_000911.1_1864239_1865003_+3_ATG_254
MVEECSVMINR	11	1a	SGL_RS20030_+7aa_RIBO|NC_000911.1_1864218_1865003_+3_TTG_261
MFLTALR	7	1a	SGL_RS10680|GBK|KAZ|prod|-75aa_RIBO|NC_000911.1_1865033_1865473_+2_ATG_146
SFLLFLAVTCLSLAIAMPAWALTEVPLTEIDYK	33	1a	SGL_RS10680|GBK|KAZ|prod|-75aa_RIBO|NC_000911.1_1865033_1865473_+2_ATG_146
PCPADLAEGNVGSGSSSPANCFLVTGIANNR	31	1a	SGL_RS10680|GBK|KAZ|prod|-75aa_RIBO|NC_000911.1_1865033_1865473_+2_ATG_146
TVYDADVFGR	10	1a	SGL_RS10680|GBK|KAZ|prod|-75aa_RIBO|NC_000911.1_1865033_1865473_+2_ATG_146
IYDANHEPAMQNR	13	1a	SGL_RS10680|GBK|KAZ|prod|-75aa_RIBO|NC_000911.1_1865033_1865473_+2_ATG_146
LGNIAEIPPGK	11	1a	SGL_RS10680|GBK|KAZ|prod|-75aa_RIBO|NC_000911.1_1865033_1865473_+2_ATG_146
SDFEVR	6	1a	SGL_RS10680|GBK|KAZ|prod|-75aa_RIBO|NC_000911.1_1865033_1865473_+2_ATG_146
ISVPAQQPLPLQLEQFK	17	1a	SGL_RS10680|GBK|KAZ|prod|-75aa_RIBO|NC_000911.1_1865033_1865473_+2_ATG_146
ASGFSAK	7	1a	SGL_RS10680|GBK|KAZ|prod|-75aa_RIBO|NC_000911.1_1865033_1865473_+2_ATG_146
MYDADVFGR	9	1a	SGL_RS10680_-75aa_RIBO|NC_000911.1_1865258_1865473_+2_GTG_71
MMPMFLDAFTMLTTNQPCK	19	1a	ASM972RIBO1865262..1865483|NC_000911.1_1865262_1865483_+3_ATG_73
TGLAWVTLPK	10	1a	ASM972RIBO1865262..1865483|NC_000911.1_1865262_1865483_+3_ATG_73
CASVYPPSNLYLCSWSSLK	19	1a	ASM972RIBO1865262..1865483|NC_000911.1_1865262_1865483_+3_ATG_73
FTSLFGR	7	1a	SGL_RS10685|GBK|KAZ|prod|-93aa_RIBO|NC_000911.1_1865658_1866761_+3_ATG_367
SSGVGLEITPER	12	1a	SGL_RS10685|GBK|KAZ|prod|-93aa_RIBO|NC_000911.1_1865658_1866761_+3_ATG_367
VNVAQLTSQGQSYK	14	1a	SGL_RS10685|GBK|KAZ|prod|-93aa_RIBO|NC_000911.1_1865658_1866761_+3_ATG_367
FGHASIPEGIFEEGK	15	1a	SGL_RS10685|GBK|KAZ|prod|-93aa_RIBO|NC_000911.1_1865658_1866761_+3_ATG_367
IVDSPALAEIIQELLSENGINTK	23	1a	SGL_RS10685|GBK|KAZ|prod|-93aa_RIBO|NC_000911.1_1865658_1866761_+3_ATG_367
QVATAVPMR	9	1a	SGL_RS10685|GBK|KAZ|prod|-93aa_RIBO|NC_000911.1_1865658_1866761_+3_ATG_367
MLPVPAELDENELR	14	1a	SGL_RS10685|GBK|KAZ|prod|-93aa_RIBO|NC_000911.1_1865658_1866761_+3_ATG_367
DMVLNHEAALYLPYPR	16	1a	SGL_RS10685|GBK|KAZ|prod|-93aa_RIBO|NC_000911.1_1865658_1866761_+3_ATG_367
EEVDLDYQK	9	1a	SGL_RS10685|GBK|KAZ|prod|-93aa_RIBO|NC_000911.1_1865658_1866761_+3_ATG_367
LGLFEDEDGIEK	12	1a	SGL_RS10685|GBK|KAZ|prod|-93aa_RIBO|NC_000911.1_1865658_1866761_+3_ATG_367
VQVLLVATR	9	1a	SGL_RS10685|GBK|KAZ|prod|-93aa_RIBO|NC_000911.1_1865658_1866761_+3_ATG_367
EVTDSYLDTFQQAGLQVDVLEINSFALIR	29	1a	SGL_RS10685|GBK|KAZ|prod|-93aa_RIBO|NC_000911.1_1865658_1866761_+3_ATG_367
EAAVLVDIEFDSTEIAIIVDGVPQFSR	27	1a	SGL_RS10685|GBK|KAZ|prod|-93aa_RIBO|NC_000911.1_1865658_1866761_+3_ATG_367
TVPIGTYQMQNALSR	15	1a	SGL_RS10685|GBK|KAZ|prod|-93aa_RIBO|NC_000911.1_1865658_1866761_+3_ATG_367
AMNLPPSR	8	1a	SGL_RS10685|GBK|KAZ|prod|-93aa_RIBO|NC_000911.1_1865658_1866761_+3_ATG_367
NPEILQGMTIPVTQFDTMSTQGTAVNPGMNALMR	34	1a	SGL_RS10685|GBK|KAZ|prod|-93aa_RIBO|NC_000911.1_1865658_1866761_+3_ATG_367
VMGELTDELR	10	1a	SGL_RS10685|GBK|KAZ|prod|-93aa_RIBO|NC_000911.1_1865658_1866761_+3_ATG_367
SINFYLNQSEELELVQLLLAGPGGGLIQLDEYFTQR	36	1a	SGL_RS10685|GBK|KAZ|prod|-93aa_RIBO|NC_000911.1_1865658_1866761_+3_ATG_367
LSIPTVK	7	1a	SGL_RS10685|GBK|KAZ|prod|-93aa_RIBO|NC_000911.1_1865658_1866761_+3_ATG_367
IDPFEALAIDTDQNFSDIER	20	1a	SGL_RS10685|GBK|KAZ|prod|-93aa_RIBO|NC_000911.1_1865658_1866761_+3_ATG_367
PSLATVLGLGIR	12	1a	SGL_RS10685|GBK|KAZ|prod|-93aa_RIBO|NC_000911.1_1865658_1866761_+3_ATG_367
MYSLDVNFLK	10	1a	SGL_RS10690|GBK|KAZ|prod|NC_000911.1_1866843_1867697_+3_ATG_284
NSDVVR	6	1a	SGL_RS10690|GBK|KAZ|prod|NC_000911.1_1866843_1867697_+3_ATG_284
STQTTTITLTGDDLQK	16	1a	SGL_RS10690|GBK|KAZ|prod|NC_000911.1_1866843_1867697_+3_ATG_284
QMPLYIGAGVMVLLPALAGLGVLLINWQK	29	1a	SGL_RS10690|GBK|KAZ|prod|NC_000911.1_1866843_1867697_+3_ATG_284
GVAQTNIQQLETELSQLQGEQQK	23	1a	SGL_RS10690|GBK|KAZ|prod|NC_000911.1_1866843_1867697_+3_ATG_284
IQEVEAK	7	1a	SGL_RS10690|GBK|KAZ|prod|NC_000911.1_1866843_1867697_+3_ATG_284
TAAAHQEADGLIGVFNQIK	19	1a	SGL_RS10690|GBK|KAZ|prod|NC_000911.1_1866843_1867697_+3_ATG_284
PWSALFQEITNQLPQEVQLQSIQQEGNVITLSGFAGNYGSLNDFLLTLQSSK	52	1a	SGL_RS10690|GBK|KAZ|prod|NC_000911.1_1866843_1867697_+3_ATG_284
FLQANK	6	1a	SGL_RS10690|GBK|KAZ|prod|NC_000911.1_1866843_1867697_+3_ATG_284
LMTANAAALPITGEGATAETGGTEEPSADQAASGVVIPAGVSYTIQTEITNTPDK	55	1a	SGL_RS10690|GBK|KAZ|prod|NC_000911.1_1866843_1867697_+3_ATG_284
ELITALIANGAAGLVAR	17	1a	SGL_RS10690|GBK|KAZ|prod|NC_000911.1_1866843_1867697_+3_ATG_284
PAGIPEVAPILEPPAEGAPGAETPPANN	28	1a	SGL_RS10690|GBK|KAZ|prod|NC_000911.1_1866843_1867697_+3_ATG_284
MTSYSEEYSSTTTIIDEEFDAGGNYPTAFGITFTPQVSGISLGILGLLAMGYVLLNFVMPALGEYQQLR	69	1a	SGL_RS10695|GBK|KAZ|prod|NC_000911.1_1867737_1868564_+3_ATG_275
QDEEAK	6	1a	SGL_RS10695|GBK|KAZ|prod|NC_000911.1_1867737_1868564_+3_ATG_275
QAQVDQQSPEVLMR	14	1a	SGL_RS10695|GBK|KAZ|prod|NC_000911.1_1867737_1868564_+3_ATG_275
LANAEVQLQEAQQR	14	1a	SGL_RS10695|GBK|KAZ|prod|NC_000911.1_1867737_1868564_+3_ATG_275
ATVLELYANSEDLNTILYNFNTLFVNR	27	1a	SGL_RS10695|GBK|KAZ|prod|NC_000911.1_1867737_1868564_+3_ATG_275
LVSFLPQGDPVVISDDSLGANAK	23	1a	SGL_RS10695|GBK|KAZ|prod|NC_000911.1_1867737_1868564_+3_ATG_275
QTYTISMTGGFSETLALIR	19	1a	SGL_RS10695|GBK|KAZ|prod|NC_000911.1_1867737_1868564_+3_ATG_275
LQPLILMK	8	1a	SGL_RS10695|GBK|KAZ|prod|NC_000911.1_1867737_1868564_+3_ATG_275
TSLVNPEFPVNVVR	14	1a	SGL_RS10695|GBK|KAZ|prod|NC_000911.1_1867737_1868564_+3_ATG_275
DGDTVQVQTDAPDILTTDLTLEVFMPLTPEEIAALTPPPPPPGQEGQPPAEGQPPAEGQAAPAP	64	1a	SGL_RS10695|GBK|KAZ|prod|NC_000911.1_1867737_1868564_+3_ATG_275
FWLTTEIATCCLLALAPAQAETVSQSNTLDGDLR	34	1a	SGL_RS10700|+5aa_GBK|prod|+17aa_RIBO|NC_000911.1_1868660_1871002_+2_GTG_780
TAIAGDSSR	9	1a	SGL_RS10700|+5aa_GBK|prod|+17aa_RIBO|NC_000911.1_1868660_1871002_+2_GTG_780
DWLQFEK	7	1a	SGL_RS10700|+5aa_GBK|prod|+17aa_RIBO|NC_000911.1_1868660_1871002_+2_GTG_780
SLEQSLK	7	1a	SGL_RS10700|+5aa_GBK|prod|+17aa_RIBO|NC_000911.1_1868660_1871002_+2_GTG_780
EEIDSWK	7	1a	SGL_RS10700|+5aa_GBK|prod|+17aa_RIBO|NC_000911.1_1868660_1871002_+2_GTG_780
PSLELMQAK	9	1a	SGL_RS10700|+5aa_GBK|prod|+17aa_RIBO|NC_000911.1_1868660_1871002_+2_GTG_780
LTNIELLVQELEALSDPLALNFPEPNQTSVAQMAPPSR	38	1a	SGL_RS10700|+5aa_GBK|prod|+17aa_RIBO|NC_000911.1_1868660_1871002_+2_GTG_780
PMPPPPAGSGQVMFPNPEIIIQQQGGVPQR	30	1a	SGL_RS10700|+5aa_GBK|prod|+17aa_RIBO|NC_000911.1_1868660_1871002_+2_GTG_780
GASPQVGNPSILSPAVPVAPVR	22	1a	SGL_RS10700|+5aa_GBK|prod|+17aa_RIBO|NC_000911.1_1868660_1871002_+2_GTG_780
AVPPPVGDLAISNINASFDMIDLGQR	26	1a	SGL_RS10700|+5aa_GBK|prod|+17aa_RIBO|NC_000911.1_1868660_1871002_+2_GTG_780
GQVNVPSLVLR	11	1a	SGL_RS10700|+5aa_GBK|prod|+17aa_RIBO|NC_000911.1_1868660_1871002_+2_GTG_780
EVLAVLTR	8	1a	SGL_RS10700|+5aa_GBK|prod|+17aa_RIBO|NC_000911.1_1868660_1871002_+2_GTG_780
YAGMNLIFTDNQNNEGTPTPGTPPGGQVAPPQAQSTITLDIQNESVQDVFNYVLMASGLK	60	1a	SGL_RS10700|+5aa_GBK|prod|+17aa_RIBO|NC_000911.1_1868660_1871002_+2_GTG_780
GNTIFAGANLLPSAR	15	1a	SGL_RS10700|+5aa_GBK|prod|+17aa_RIBO|NC_000911.1_1868660_1871002_+2_GTG_780
LNQASAESVASTLASQGAEVNILFEGQEDVQLAENAPPR	39	1a	SGL_RS10700|+5aa_GBK|prod|+17aa_RIBO|NC_000911.1_1868660_1871002_+2_GTG_780
QPPTLVPLTVQK	12	1a	SGL_RS10700|+5aa_GBK|prod|+17aa_RIBO|NC_000911.1_1868660_1871002_+2_GTG_780
PANDSSVLILEGLVVSTDPR	20	1a	SGL_RS10700|+5aa_GBK|prod|+17aa_RIBO|NC_000911.1_1868660_1871002_+2_GTG_780
LNTVTLVGEPR	11	1a	SGL_RS10700|+5aa_GBK|prod|+17aa_RIBO|NC_000911.1_1868660_1871002_+2_GTG_780
NVELASSMITQMDAR	15	1a	SGL_RS10700|+5aa_GBK|prod|+17aa_RIBO|NC_000911.1_1868660_1871002_+2_GTG_780
QVAVNVK	7	1a	SGL_RS10700|+5aa_GBK|prod|+17aa_RIBO|NC_000911.1_1868660_1871002_+2_GTG_780
IIDINLNNIQDYDSSFSFGIGDSFFVQDSGSAVMR	35	1a	SGL_RS10700|+5aa_GBK|prod|+17aa_RIBO|NC_000911.1_1868660_1871002_+2_GTG_780
FGDTAPVQEIDINNNLGR	18	1a	SGL_RS10700|+5aa_GBK|prod|+17aa_RIBO|NC_000911.1_1868660_1871002_+2_GTG_780
ITNPPAIVNPFQDGEIFFDLNR	22	1a	SGL_RS10700|+5aa_GBK|prod|+17aa_RIBO|NC_000911.1_1868660_1871002_+2_GTG_780
ITNIEVPLGPGTIPINFFTSGSGAVSNNPLFNGVTEFPIVEVDEQGLLTITQPEFGLPSFYQYPK	65	1a	SGL_RS10700|+5aa_GBK|prod|+17aa_RIBO|NC_000911.1_1868660_1871002_+2_GTG_780
FQAQIDAQIR	10	1a	SGL_RS10700|+5aa_GBK|prod|+17aa_RIBO|NC_000911.1_1868660_1871002_+2_GTG_780
ILTDPTLIVQEGEAAQVK	18	1a	SGL_RS10700|+5aa_GBK|prod|+17aa_RIBO|NC_000911.1_1868660_1871002_+2_GTG_780
LTESVIASVDTQVDTQGDTAVR	22	1a	SGL_RS10700|+5aa_GBK|prod|+17aa_RIBO|NC_000911.1_1868660_1871002_+2_GTG_780
TITPVLEDVGLTLNVIVDR	19	1a	SGL_RS10700|+5aa_GBK|prod|+17aa_RIBO|NC_000911.1_1868660_1871002_+2_GTG_780
IDDNGFITLR	10	1a	SGL_RS10700|+5aa_GBK|prod|+17aa_RIBO|NC_000911.1_1868660_1871002_+2_GTG_780
VNPIVASPAGTQVFDSGAGAINEITLINK	29	1a	SGL_RS10700|+5aa_GBK|prod|+17aa_RIBO|NC_000911.1_1868660_1871002_+2_GTG_780
ELTSGVVR	8	1a	SGL_RS10700|+5aa_GBK|prod|+17aa_RIBO|NC_000911.1_1868660_1871002_+2_GTG_780
DDQTFILSGIISELQR	16	1a	SGL_RS10700|+5aa_GBK|prod|+17aa_RIBO|NC_000911.1_1868660_1871002_+2_GTG_780
VPILGDLPVIGALFR	15	1a	SGL_RS10700|+5aa_GBK|prod|+17aa_RIBO|NC_000911.1_1868660_1871002_+2_GTG_780
QSTDTTDR	8	1a	SGL_RS10700|+5aa_GBK|prod|+17aa_RIBO|NC_000911.1_1868660_1871002_+2_GTG_780
SEVIILMTPK	10	1a	SGL_RS10700|+5aa_GBK|prod|+17aa_RIBO|NC_000911.1_1868660_1871002_+2_GTG_780
IIHDSTEAQFGFR	13	1a	SGL_RS10700|+5aa_GBK|prod|+17aa_RIBO|NC_000911.1_1868660_1871002_+2_GTG_780
YNPDAATAEFLR	12	1a	SGL_RS10700|+5aa_GBK|prod|+17aa_RIBO|NC_000911.1_1868660_1871002_+2_GTG_780
GFPVQAQP	8	1a	SGL_RS10700|+5aa_GBK|prod|+17aa_RIBO|NC_000911.1_1868660_1871002_+2_GTG_780
MNNYSIIDFNWCVR	14	1a	SGL_RS10700_+17aa_RIBO|NC_000911.1_1868609_1871002_+2_TTG_797
MAWTLLHSK	9	1a	SGL_RS10715|GBK|KAZ|prod|NC_000911.1_1872656_1873648_+2_ATG_330
LHQNLQR	7	1a	SGL_RS10715|GBK|KAZ|prod|NC_000911.1_1872656_1873648_+2_ATG_330
FPELQGTR	8	1a	SGL_RS10715|GBK|KAZ|prod|NC_000911.1_1872656_1873648_+2_ATG_330
ILVAVSGGQDSLCLLHLLNDLTK	23	1a	SGL_RS10715|GBK|KAZ|prod|NC_000911.1_1872656_1873648_+2_ATG_330
QWQWHLAVAHCDHR	14	1a	SGL_RS10715|GBK|KAZ|prod|NC_000911.1_1872656_1873648_+2_ATG_330
WPTDAGIADHVQGLAQGYK	19	1a	SGL_RS10715|GBK|KAZ|prod|NC_000911.1_1872656_1873648_+2_ATG_330
LPYFQR	6	1a	SGL_RS10715|GBK|KAZ|prod|NC_000911.1_1872656_1873648_+2_ATG_330
DAQDLPQTEAAAR	13	1a	SGL_RS10715|GBK|KAZ|prod|NC_000911.1_1872656_1873648_+2_ATG_330
YHALTAIAK	9	1a	SGL_RS10715|GBK|KAZ|prod|NC_000911.1_1872656_1873648_+2_ATG_330
AENFPVVMTGHTQSDR	16	1a	SGL_RS10715|GBK|KAZ|prod|NC_000911.1_1872656_1873648_+2_ATG_330
AETLLFNLVR	10	1a	SGL_RS10715|GBK|KAZ|prod|NC_000911.1_1872656_1873648_+2_ATG_330
GSGSDGLQAMNWVR	14	1a	SGL_RS10715|GBK|KAZ|prod|NC_000911.1_1872656_1873648_+2_ATG_330
NLEESGSDK	9	1a	SGL_RS10715|GBK|KAZ|prod|NC_000911.1_1872656_1873648_+2_ATG_330
PLLEISR	7	1a	SGL_RS10715|GBK|KAZ|prod|NC_000911.1_1872656_1873648_+2_ATG_330
QETGDFCQQQQLSVWEDVLNEK	22	1a	SGL_RS10715|GBK|KAZ|prod|NC_000911.1_1872656_1873648_+2_ATG_330
GELIPYLK	8	1a	SGL_RS10715|GBK|KAZ|prod|NC_000911.1_1872656_1873648_+2_ATG_330
HFNPQVEK	8	1a	SGL_RS10715|GBK|KAZ|prod|NC_000911.1_1872656_1873648_+2_ATG_330
SLAQTVELLTAEVAYLEQVSGEIYQTLSQTDQK	33	1a	SGL_RS10715|GBK|KAZ|prod|NC_000911.1_1872656_1873648_+2_ATG_330
PLALQR	6	1a	SGL_RS10715|GBK|KAZ|prod|NC_000911.1_1872656_1873648_+2_ATG_330
QFLQSCQSQSPNFEEIEQIVGLINAPNR	28	1a	SGL_RS10715|GBK|KAZ|prod|NC_000911.1_1872656_1873648_+2_ATG_330
SQTSSLPGQGIVR	13	1a	SGL_RS10715|GBK|KAZ|prod|NC_000911.1_1872656_1873648_+2_ATG_330
VEGDFLR	7	1a	SGL_RS10715|GBK|KAZ|prod|NC_000911.1_1872656_1873648_+2_ATG_330
YIYQGK	6	1a	SGL_RS10715|GBK|KAZ|prod|NC_000911.1_1872656_1873648_+2_ATG_330
MFVLTGYEYFLGFLFICSLVPVLALTASK	29	1a	SGL_RS10725|GBK|KAZ|prod|+21aa_RIBO|NC_000911.1_1875129_1875491_+3_GTG_120
DGGPER	6	1a	SGL_RS10725|GBK|KAZ|prod|+21aa_RIBO|NC_000911.1_1875129_1875491_+3_GTG_120
QTTYESGMEPIGGAWIQFNIR	21	1a	SGL_RS10725|GBK|KAZ|prod|+21aa_RIBO|NC_000911.1_1875129_1875491_+3_GTG_120
YYMFALVFVVFDVETVFLYPWAVAFNQLGLLAFVEALIFIAILVVALVYAWR	52	1a	SGL_RS10725|GBK|KAZ|prod|+21aa_RIBO|NC_000911.1_1875129_1875491_+3_GTG_120
GALEWS	6	1a	SGL_RS10725|GBK|KAZ|prod|+21aa_RIBO|NC_000911.1_1875129_1875491_+3_GTG_120
MGCNTAGPPLTTISR	15	1a	SGL_RS10725_+21aa_RIBO|NC_000911.1_1875066_1875491_+3_TTG_141
EETIGPVFVLTGYEYFLGFLFICSLVPVLALTASK	35	1a	SGL_RS10725_+21aa_RIBO|NC_000911.1_1875066_1875491_+3_TTG_141
MSPNPANPTDLER	13	1a	SGL_RS10730|GBK|KAZ|prod|-147aa_RIBO|NC_000911.1_1875563_1876309_+2_ATG_248
ILNPASR	7	1a	SGL_RS10730|GBK|KAZ|prod|-147aa_RIBO|NC_000911.1_1875563_1876309_+2_ATG_248
SQVTQDLSENVILTTVDDLYNWAK	24	1a	SGL_RS10730|GBK|KAZ|prod|-147aa_RIBO|NC_000911.1_1875563_1876309_+2_ATG_248
LSSLWPLLYGTACCFIEFAALIGSR	25	1a	SGL_RS10730|GBK|KAZ|prod|-147aa_RIBO|NC_000911.1_1875563_1876309_+2_ATG_248
FGLVPR	6	1a	SGL_RS10730|GBK|KAZ|prod|-147aa_RIBO|NC_000911.1_1875563_1876309_+2_ATG_248
QADLIITAGTITMK	14	1a	SGL_RS10730|GBK|KAZ|prod|-147aa_RIBO|NC_000911.1_1875563_1876309_+2_ATG_248
MAPALVR	7	1a	SGL_RS10730|GBK|KAZ|prod|-147aa_RIBO|NC_000911.1_1875563_1876309_+2_ATG_248
LYEEMPEPK	9	1a	SGL_RS10730|GBK|KAZ|prod|-147aa_RIBO|NC_000911.1_1875563_1876309_+2_ATG_248
YVIAMGACTITGGMFSSDSTTAVR	24	1a	SGL_RS10730|GBK|KAZ|prod|-147aa_RIBO|NC_000911.1_1875563_1876309_+2_ATG_248
LIPVDVYIPGCPPR	14	3b	SGL_RS10730|GBK|KAZ|prod|-147aa_RIBO|NC_000911.1_1875563_1876309_+2_ATG_248;SGL_RS01280|GBK|prod|NC_005231.1_28012_27353_-3_ATG_219
PEAIFDAIIK	10	1a	SGL_RS10730|GBK|KAZ|prod|-147aa_RIBO|NC_000911.1_1875563_1876309_+2_ATG_248
VANESIQER	9	1a	SGL_RS10730|GBK|KAZ|prod|-147aa_RIBO|NC_000911.1_1875563_1876309_+2_ATG_248
AITQQTHR	8	1a	SGL_RS10730|GBK|KAZ|prod|-147aa_RIBO|NC_000911.1_1875563_1876309_+2_ATG_248
YYSTSHQMK	9	1a	SGL_RS10730|GBK|KAZ|prod|-147aa_RIBO|NC_000911.1_1875563_1876309_+2_ATG_248
VVAPILDGK	9	1a	SGL_RS10730|GBK|KAZ|prod|-147aa_RIBO|NC_000911.1_1875563_1876309_+2_ATG_248
YLQQGTR	7	1a	SGL_RS10730|GBK|KAZ|prod|-147aa_RIBO|NC_000911.1_1875563_1876309_+2_ATG_248
ELQEAMGMPVPPALTTSQQK	20	1a	SGL_RS10730|GBK|KAZ|prod|-147aa_RIBO|NC_000911.1_1875563_1876309_+2_ATG_248
MIPVDVYIPGCPPR	14	1a	SGL_RS10730_-147aa_RIBO|NC_000911.1_1876004_1876309_+2_TTG_101
MAEEVNSPNEAVNLQEETAIAPVGPVSTWLTTNGFEHQSLTADHLGVEMVQVEADLLLPLCTALYAYGFNYLQCQGAYDEGPGK	84	1a	SGL_RS10735|GBK|KAZ|prod|NC_000911.1_1876302_1876841_+3_GTG_179
SLVSFYHLVK	10	1a	SGL_RS10735|GBK|KAZ|prod|NC_000911.1_1876302_1876841_+3_GTG_179
LTEDTR	6	1a	SGL_RS10735|GBK|KAZ|prod|NC_000911.1_1876302_1876841_+3_GTG_179
NPEEVR	6	1a	SGL_RS10735|GBK|KAZ|prod|NC_000911.1_1876302_1876841_+3_GTG_179
ENPVVPSVYWIWK	13	1a	SGL_RS10735|GBK|KAZ|prod|NC_000911.1_1876302_1876841_+3_GTG_179
AADWQER	7	1a	SGL_RS10735|GBK|KAZ|prod|NC_000911.1_1876302_1876841_+3_GTG_179
ECYDMFGIVYEGHPNLK	17	1a	SGL_RS10735|GBK|KAZ|prod|NC_000911.1_1876302_1876841_+3_GTG_179
ILMPEDWVGWPLR	13	1a	SGL_RS10735|GBK|KAZ|prod|NC_000911.1_1876302_1876841_+3_GTG_179
DYISPDFYELQDAY	14	1a	SGL_RS10735|GBK|KAZ|prod|NC_000911.1_1876302_1876841_+3_GTG_179
MAYDLDLR	8	3b	ASM972GBKslr1585|KAZ|NC_000911.1_3405462_3405848_+3_ATG_128;ASM972GBKsll0808|KAZ|prod|NC_000911.1_1711659_1711093_-3_ATG_188;ASM972GBKslr1282|KAZ|prod|NC_000911.1_1877208_1877567_+3_ATG_119
VIDFIESGGGITK	13	1a	ASM972GBKslr1282|KAZ|prod|NC_000911.1_1877208_1877567_+3_ATG_119
EELGATK	7	1a	ASM972GBKslr1282|KAZ|prod|NC_000911.1_1877208_1877567_+3_ATG_119
ELEEDVK	7	3b	ASM972GBKslr1585|KAZ|NC_000911.1_3405462_3405848_+3_ATG_128;ASM972GBKsll0808|KAZ|prod|NC_000911.1_1711659_1711093_-3_ATG_188;ASM972GBKslr1282|KAZ|prod|NC_000911.1_1877208_1877567_+3_ATG_119
NNPDMLLK	8	3b	ASM972GBKslr1585|KAZ|NC_000911.1_3405462_3405848_+3_ATG_128;ASM972GBKsll0808|KAZ|prod|NC_000911.1_1711659_1711093_-3_ATG_188;ASM972GBKslr1282|KAZ|prod|NC_000911.1_1877208_1877567_+3_ATG_119
FGVTPASLCYQFK	13	1a	ASM972GBKslr1282|KAZ|prod|NC_000911.1_1877208_1877567_+3_ATG_119
NSYFIK	6	1a	ASM972GBKslr1282|KAZ|prod|NC_000911.1_1877208_1877567_+3_ATG_119
SEQNIR	6	3b	ASM972RIBO1711337..1711302|NC_000911.1_1711337_1711302_-1_ATG_11;ASM972GBKslr1282|KAZ|prod|NC_000911.1_1877208_1877567_+3_ATG_119
DGWNSF	6	1a	ASM972RIBO1877784..1877822|NC_000911.1_1877784_1877822_+3_ATG_12
SPVFIDEAGFEEFVSSLYGWSK	22	1a	SGL_RS18900_p_-124aa_GBK|KAZ|prod|NC_000911.1_1877582_1878055_+2_ATG_157
VYGENQGK	8	1a	SGL_RS18900_p_-124aa_GBK|KAZ|prod|NC_000911.1_1877582_1878055_+2_ATG_157
ENLAAGR	7	1a	SGL_RS18900_p_-124aa_GBK|KAZ|prod|NC_000911.1_1877582_1878055_+2_ATG_157
DLIVPMLFTGSLNATGFEGWLEFFLIPALTATSILIMDNAPIHR	44	1a	SGL_RS18900_p_-124aa_GBK|KAZ|prod|NC_000911.1_1877582_1878055_+2_ATG_157
SAGHTVLFLPTYSPDLNDIEHDFSALK	27	1a	SGL_RS18900_p_-124aa_GBK|KAZ|prod|NC_000911.1_1877582_1878055_+2_ATG_157
MYAPSGTSIDK	11	1a	SGL_RS18900_p_-124aa_GBK|KAZ|prod|NC_000911.1_1877582_1878055_+2_ATG_157
VIQDYCIS	8	1a	SGL_RS18900_p_-124aa_GBK|KAZ|prod|NC_000911.1_1877582_1878055_+2_ATG_157
MGLPSGR	7	1a	ASM972RIBO1881767..1881808|NC_000911.1_1881767_1881808_+2_ATG_13
EATQDC	6	1a	ASM972RIBO1881767..1881808|NC_000911.1_1881767_1881808_+2_ATG_13
MTEGGLPSGPIPEHSNNGLGR	21	1a	ASM972RIBO1881975..1882061|NC_000911.1_1881975_1882061_+3_ATG_28
SPLWNHF	7	1a	ASM972RIBO1881975..1882061|NC_000911.1_1881975_1882061_+3_ATG_28
MSDLFVSSGWGGYDR	15	1a	SGL_RS10760|+7aa_GBK|NC_000911.1_1881938_1883311_+2_TTG_457
APQWAHPR	8	1a	SGL_RS10760|+7aa_GBK|NC_000911.1_1881938_1883311_+2_TTG_457
AQQQWFGAIAALEPFLR	17	1a	SGL_RS10760|+7aa_GBK|NC_000911.1_1881938_1883311_+2_TTG_457
QTLPNVGGELPGICLTGPAPVLK	23	1a	SGL_RS10760|+7aa_GBK|NC_000911.1_1881938_1883311_+2_TTG_457
DAVLVR	6	1a	SGL_RS10760|+7aa_GBK|NC_000911.1_1881938_1883311_+2_TTG_457
NFYQGIATPWEEFSPWPCLAGEESEWSAVPPMR	33	1a	SGL_RS10760|+7aa_GBK|NC_000911.1_1881938_1883311_+2_TTG_457
EIPLFPQDPLAEEQFCWLMTPQFGLLLLLGK	31	1a	SGL_RS10760|+7aa_GBK|NC_000911.1_1881938_1883311_+2_TTG_457
NEQGLAQFYWTFDPEILQQAWLSLQAR	27	1a	SGL_RS10760|+7aa_GBK|NC_000911.1_1881938_1883311_+2_TTG_457
YGLSPDLSLLQK	12	1a	SGL_RS10760|+7aa_GBK|NC_000911.1_1881938_1883311_+2_TTG_457
TIAAFNFPQPDFR	13	1a	SGL_RS10760|+7aa_GBK|NC_000911.1_1881938_1883311_+2_TTG_457
LVTYFGQLMLDYQPNPYNLPPCQEQESAEPSPDVELLQALTHEVR	45	1a	SGL_RS10760|+7aa_GBK|NC_000911.1_1881938_1883311_+2_TTG_457
TPLTSIR	7	1a	SGL_RS10760|+7aa_GBK|NC_000911.1_1881938_1883311_+2_TTG_457
DLSPEVLK	8	1a	SGL_RS10760|+7aa_GBK|NC_000911.1_1881938_1883311_+2_TTG_457
IESIDR	6	1a	SGL_RS10760|+7aa_GBK|NC_000911.1_1881938_1883311_+2_TTG_457
ECSDQISR	8	1a	SGL_RS10760|+7aa_GBK|NC_000911.1_1881938_1883311_+2_TTG_457
MDLIFR	6	1a	SGL_RS10760|+7aa_GBK|NC_000911.1_1881938_1883311_+2_TTG_457
ATELESTPLPELVVPLTVTSLEAVFQAGIPR	31	1a	SGL_RS10760|+7aa_GBK|NC_000911.1_1881938_1883311_+2_TTG_457
YNVNLQAQIPHSLPQVWSNPSLLDQVLGGMIEK	33	1a	SGL_RS10760|+7aa_GBK|NC_000911.1_1881938_1883311_+2_TTG_457
NFNGGGEINLQITTAGDQLK	20	1a	SGL_RS10760|+7aa_GBK|NC_000911.1_1881938_1883311_+2_TTG_457
VQFHTQSVHQANPVR	15	1a	SGL_RS10760|+7aa_GBK|NC_000911.1_1881938_1883311_+2_TTG_457
ALGELLMFQPQTGCLSLNWDVTK	23	1a	SGL_RS10760|+7aa_GBK|NC_000911.1_1881938_1883311_+2_TTG_457
NLFQLLGGK	9	1a	SGL_RS10760|+7aa_GBK|NC_000911.1_1881938_1883311_+2_TTG_457
SPSEEILTIYLK	12	1a	SGL_RS10760|+7aa_GBK|NC_000911.1_1881938_1883311_+2_TTG_457
TVPVANYDR	9	1a	SGL_RS10760|+7aa_GBK|NC_000911.1_1881938_1883311_+2_TTG_457
MNEVCLK	7	1a	SGL_RS10760_+7aa_GBK|KAZ|prod|NC_000911.1_1881917_1883311_+2_GTG_464
MTTHFITAEIDLQENPLQLQQEIEQELAK	29	1a	SGL_RS10770|GBK|KAZ|prod|NC_000911.1_1884739_1884927_+1_ATG_62
WAVTAVDK	8	1a	SGL_RS10770|GBK|KAZ|prod|NC_000911.1_1884739_1884927_+1_ATG_62
AQVEAVVTVTAVQEV	15	1a	SGL_RS10770|GBK|KAZ|prod|NC_000911.1_1884739_1884927_+1_ATG_62
VPQYCR	6	1a	ASM972RIBO1884991..1885035|NC_000911.1_1884991_1885035_+1_GTG_14
SFSGSS	6	1a	ASM972RIBO1884991..1885035|NC_000911.1_1884991_1885035_+1_GTG_14
MVVTLGMLYR	10	1a	ASM972RIBO1885149..1885235|NC_000911.1_1885149_1885235_+3_TTG_28
SPGPFPR	7	1a	ASM972RIBO1885149..1885235|NC_000911.1_1885149_1885235_+3_TTG_28
CVIASLPIPMC	11	1a	ASM972RIBO1885149..1885235|NC_000911.1_1885149_1885235_+3_TTG_28
MGAALGGYAGDALPIAR	17	1a	SGL_RS10775|GBK|KAZ|+12aa_prod|-65aa_RIBO|NC_000911.1_1885136_1886146_+2_GTG_336
AISQVCDR	8	1a	SGL_RS10775|GBK|KAZ|+12aa_prod|-65aa_RIBO|NC_000911.1_1885136_1886146_+2_GTG_336
LITHPNVLNGAQLYYPIPNALYVEGYALDR	30	1a	SGL_RS10775|GBK|KAZ|+12aa_prod|-65aa_RIBO|NC_000911.1_1885136_1886146_+2_GTG_336
FAQGDWGLTPVGNNAIGLILDQGIEEDLR	29	1a	SGL_RS10775|GBK|KAZ|+12aa_prod|-65aa_RIBO|NC_000911.1_1885136_1886146_+2_GTG_336
HLQVADGAR	9	1a	SGL_RS10775|GBK|KAZ|+12aa_prod|-65aa_RIBO|NC_000911.1_1885136_1886146_+2_GTG_336
ATLGLTLTDYVVTDEPLGVELR	22	1a	SGL_RS10775|GBK|KAZ|+12aa_prod|-65aa_RIBO|NC_000911.1_1885136_1886146_+2_GTG_336
LSDSGTSWGTIANPESLLR	19	1a	SGL_RS10775|GBK|KAZ|+12aa_prod|-65aa_RIBO|NC_000911.1_1885136_1886146_+2_GTG_336
LLTQTQAQAIAVIAR	15	1a	SGL_RS10775|GBK|KAZ|+12aa_prod|-65aa_RIBO|NC_000911.1_1885136_1886146_+2_GTG_336
FPDDVGTQVLADYR	14	1a	SGL_RS10775|GBK|KAZ|+12aa_prod|-65aa_RIBO|NC_000911.1_1885136_1886146_+2_GTG_336
HGHGVDPLAGAEAVISHLIVR	21	1a	SGL_RS10775|GBK|KAZ|+12aa_prod|-65aa_RIBO|NC_000911.1_1885136_1886146_+2_GTG_336
QFQVPCAHAPALSPLPLDPDISPR	24	1a	SGL_RS10775|GBK|KAZ|+12aa_prod|-65aa_RIBO|NC_000911.1_1885136_1886146_+2_GTG_336
SAAEELGYTFLPCVLMGLSR	20	1a	SGL_RS10775|GBK|KAZ|+12aa_prod|-65aa_RIBO|NC_000911.1_1885136_1886146_+2_GTG_336
APHYQR	6	1a	SGL_RS10775|GBK|KAZ|+12aa_prod|-65aa_RIBO|NC_000911.1_1885136_1886146_+2_GTG_336
FPNAQGQTLWSR	12	1a	SGL_RS10775|GBK|KAZ|+12aa_prod|-65aa_RIBO|NC_000911.1_1885136_1886146_+2_GTG_336
DVNAVVVPASACGGSALMSFSQSSAR	26	1a	SGL_RS10775|GBK|KAZ|+12aa_prod|-65aa_RIBO|NC_000911.1_1885136_1886146_+2_GTG_336
IIAVENNSTQLEVYGEDLGISVVR	24	1a	SGL_RS10775|GBK|KAZ|+12aa_prod|-65aa_RIBO|NC_000911.1_1885136_1886146_+2_GTG_336
VNSYLEAIGVLCADR	15	1a	SGL_RS10775|GBK|KAZ|+12aa_prod|-65aa_RIBO|NC_000911.1_1885136_1886146_+2_GTG_336
AGINLDCFQPDFPLLHR	17	1a	SGL_RS10775|GBK|KAZ|+12aa_prod|-65aa_RIBO|NC_000911.1_1885136_1886146_+2_GTG_336
MSYNVTLIIPTGVGAALGGYAGDALPIAR	29	1a	SGL_RS10775_+12aa_prod|NC_000911.1_1885100_1886146_+2_TTG_348
MGNNAIGLILDQGIEEDLR	19	1a	SGL_RS10775_-65aa_RIBO|NC_000911.1_1885331_1886146_+2_GTG_271
MSSSNSPSEMEPLSR	15	1a	SGL_RS10780|GBK|KAZ|-9aa_prod|-20aa_RIBO|NC_000911.1_1886153_1886737_+2_GTG_194
TQILGVMGFTAVLLLIIAK	19	1a	SGL_RS10780|GBK|KAZ|-9aa_prod|-20aa_RIBO|NC_000911.1_1886153_1886737_+2_GTG_194
LWQWWGDVTLLK	12	1a	SGL_RS10780|GBK|KAZ|-9aa_prod|-20aa_RIBO|NC_000911.1_1886153_1886737_+2_GTG_194
ISFNVPDALLGLGLATAIILTSGLIYR	27	1a	SGL_RS10780|GBK|KAZ|-9aa_prod|-20aa_RIBO|NC_000911.1_1886153_1886737_+2_GTG_194
IWPAYR	6	1a	SGL_RS10780|GBK|KAZ|-9aa_prod|-20aa_RIBO|NC_000911.1_1886153_1886737_+2_GTG_194
VSADAYLAFVIK	12	1a	SGL_RS10780|GBK|KAZ|-9aa_prod|-20aa_RIBO|NC_000911.1_1886153_1886737_+2_GTG_194
PLVWADLLWLGLLPGLSEELLFR	23	1a	SGL_RS10780|GBK|KAZ|-9aa_prod|-20aa_RIBO|NC_000911.1_1886153_1886737_+2_GTG_194
GVMLSALGGGVLAVVVSSLVFGVLHLSSTEQWPYVVWATVVGLVLGYGAIASGNLMVPIVAHILTNWVSSALWK	74	1a	SGL_RS10780|GBK|KAZ|-9aa_prod|-20aa_RIBO|NC_000911.1_1886153_1886737_+2_GTG_194
MMGFTAVLLLIIAK	14	1a	SGL_RS10780_-20aa_RIBO|NC_000911.1_1886213_1886737_+2_GTG_174
MLPIFSVILHSYPNALSQGFR	21	1a	ASM972RIBO1887114..1887281|NC_000911.1_1887114_1887281_+3_TTG_55
QYFYLFLGIDFFVLSFSSPHIINHFLDHTGDR	32	1a	ASM972RIBO1887114..1887281|NC_000911.1_1887114_1887281_+3_TTG_55
LSYLLSWLR	9	1a	SGL_RS10820|GBK|KAZ|prod|NC_000911.1_1892918_1895425_+2_ATG_835
TELGQLAPEILEAIASQLIEFSLAK	25	1a	SGL_RS10820|GBK|KAZ|prod|NC_000911.1_1892918_1895425_+2_ATG_835
GESLPK	6	1a	SGL_RS10820|GBK|KAZ|prod|NC_000911.1_1892918_1895425_+2_ATG_835
GTDLYILGQGQLESDAR	17	1a	SGL_RS10820|GBK|KAZ|prod|NC_000911.1_1892918_1895425_+2_ATG_835
FCLLPGAIINLEAFIIDSPLEQDLVALTDCQLWYLPGQK	39	1a	SGL_RS10820|GBK|KAZ|prod|NC_000911.1_1892918_1895425_+2_ATG_835
QLLQDYPQITQAFSQQLVQELR	22	1a	SGL_RS10820|GBK|KAZ|prod|NC_000911.1_1892918_1895425_+2_ATG_835
ELNAQLFFEQEK	12	1a	SGL_RS10820|GBK|KAZ|prod|NC_000911.1_1892918_1895425_+2_ATG_835
PYLVPAAK	8	1a	SGL_RS10820|GBK|KAZ|prod|NC_000911.1_1892918_1895425_+2_ATG_835
AVSTDQK	7	1a	SGL_RS10820|GBK|KAZ|prod|NC_000911.1_1892918_1895425_+2_ATG_835
PVLLFGEPGLEK	12	1a	SGL_RS10820|GBK|KAZ|prod|NC_000911.1_1892918_1895425_+2_ATG_835
DNTAALIHFGSAQAQR	16	1a	SGL_RS10820|GBK|KAZ|prod|NC_000911.1_1892918_1895425_+2_ATG_835
VNCALLSASGQELFGTNQGK	20	1a	SGL_RS10820|GBK|KAZ|prod|NC_000911.1_1892918_1895425_+2_ATG_835
PGILDALGQGTLLLNNIQELK	21	1a	SGL_RS10820|GBK|KAZ|prod|NC_000911.1_1892918_1895425_+2_ATG_835
PQLLPAIANLICEGIYQPVATAGGAEPTFR	30	1a	SGL_RS10820|GBK|KAZ|prod|NC_000911.1_1892918_1895425_+2_ATG_835
VIAIAENIIPK	11	1a	SGL_RS10820|GBK|KAZ|prod|NC_000911.1_1892918_1895425_+2_ATG_835
LTSLFTNTIK	10	1a	SGL_RS10820|GBK|KAZ|prod|NC_000911.1_1892918_1895425_+2_ATG_835
ADIEDYVDYYLSLICR	16	1a	SGL_RS10820|GBK|KAZ|prod|NC_000911.1_1892918_1895425_+2_ATG_835
GIEVPNLAPEALR	13	1a	SGL_RS10820|GBK|KAZ|prod|NC_000911.1_1892918_1895425_+2_ATG_835
LQAYDFPNNIR	11	1a	SGL_RS10820|GBK|KAZ|prod|NC_000911.1_1892918_1895425_+2_ATG_835
ELNNLVER	8	1a	SGL_RS10820|GBK|KAZ|prod|NC_000911.1_1892918_1895425_+2_ATG_835
AVTQLQGEK	9	1a	SGL_RS10820|GBK|KAZ|prod|NC_000911.1_1892918_1895425_+2_ATG_835
VITEEIIWPSQGK	13	1a	SGL_RS10820|GBK|KAZ|prod|NC_000911.1_1892918_1895425_+2_ATG_835
LNLLNR	6	1a	SGL_RS10820|GBK|KAZ|prod|NC_000911.1_1892918_1895425_+2_ATG_835
SAWWPDR	7	1a	SGL_RS10820|GBK|KAZ|prod|NC_000911.1_1892918_1895425_+2_ATG_835
LNYGFTVFAFPVIVAILFLGPQTR	24	1a	SGL_RS10820|GBK|KAZ|prod|NC_000911.1_1892918_1895425_+2_ATG_835
DQNFALNLFWAWWWPLVLLGFIFVGR	26	1a	SGL_RS10820|GBK|KAZ|prod|NC_000911.1_1892918_1895425_+2_ATG_835
LWCAVCPFMIYGEITQK	17	1a	SGL_RS10820|GBK|KAZ|prod|NC_000911.1_1892918_1895425_+2_ATG_835
LSLWLWPR	8	1a	SGL_RS10820|GBK|KAZ|prod|NC_000911.1_1892918_1895425_+2_ATG_835
QAAENWGGWFLFALFALILLWEELWNLENTAYLSAWLLLLITGGAMVCSVIFEQR	55	1a	SGL_RS10820|GBK|KAZ|prod|NC_000911.1_1892918_1895425_+2_ATG_835
YLCPIGGMNGMFAK	14	1a	SGL_RS10820|GBK|KAZ|prod|NC_000911.1_1892918_1895425_+2_ATG_835
LAITELR	7	1a	SGL_RS10820|GBK|KAZ|prod|NC_000911.1_1892918_1895425_+2_ATG_835
AQQGTCSAECTTYQCYK	17	1a	SGL_RS10820|GBK|KAZ|prod|NC_000911.1_1892918_1895425_+2_ATG_835
GEGQATEGCPLGTHPAQLTDNR	22	1a	SGL_RS10820|GBK|KAZ|prod|NC_000911.1_1892918_1895425_+2_ATG_835
DCVLCMTCLK	10	1a	SGL_RS10820|GBK|KAZ|prod|NC_000911.1_1892918_1895425_+2_ATG_835
SVEFNLR	7	1a	SGL_RS10820|GBK|KAZ|prod|NC_000911.1_1892918_1895425_+2_ATG_835
PPAIAIVTTHTVR	13	1a	SGL_RS10820|GBK|KAZ|prod|NC_000911.1_1892918_1895425_+2_ATG_835
PYEVALLLLLLNSVLLR	17	1a	SGL_RS10820|GBK|KAZ|prod|NC_000911.1_1892918_1895425_+2_ATG_835
LPEFIQVWHLSPVGTFIDHGFLSLGLLFLPALLPLIAYFLIPAPK	45	1a	SGL_RS10820|GBK|KAZ|prod|NC_000911.1_1892918_1895425_+2_ATG_835
IPFINLAYGLLPLTLAANLAHYLNLGLGEAGQVLTLVPK	39	1a	SGL_RS10820|GBK|KAZ|prod|NC_000911.1_1892918_1895425_+2_ATG_835
TFHWSLPFDLPMLVADPAAIAFLQGMLLLAGVLWSIFLSQQLGK	44	1a	SGL_RS10820|GBK|KAZ|prod|NC_000911.1_1892918_1895425_+2_ATG_835
QSFFNLLPHHSTVVGLMLIFWSVIV	25	1a	SGL_RS10820|GBK|KAZ|prod|NC_000911.1_1892918_1895425_+2_ATG_835
MTPSAASHAIDTLIEMAHQGEINPWDVSVIDVIDR	35	1a	SGL_RS10835|GBK|KAZ|prod|NC_000911.1_1897570_1898412_+1_ATG_280
FLQDLGILNSLDLNFQQQNLPR	22	1a	SGL_RS10835|GBK|KAZ|prod|NC_000911.1_1897570_1898412_+1_ATG_280
SGQAFLWASMLVR	13	1a	SGL_RS10835|GBK|KAZ|prod|NC_000911.1_1897570_1898412_+1_ATG_280
ADSLHNLEQEPEEVLPEAELEEWPDGLIAR	30	1a	SGL_RS10835|GBK|KAZ|prod|NC_000911.1_1897570_1898412_+1_ATG_280
TAVPPLQR	8	1a	SGL_RS10835|GBK|KAZ|prod|NC_000911.1_1897570_1898412_+1_ATG_280
VTLAELIDQIEAIAVEIEK	19	1a	SGL_RS10835|GBK|KAZ|prod|NC_000911.1_1897570_1898412_+1_ATG_280
EALQIITELAHQENLTELASQLEQFLQTR	29	1a	SGL_RS10835|GBK|KAZ|prod|NC_000911.1_1897570_1898412_+1_ATG_280
LPEILPDLPHR	11	1a	SGL_RS10835|GBK|KAZ|prod|NC_000911.1_1897570_1898412_+1_ATG_280
SWVDLDTLLHCWHHHLDPDK	20	1a	SGL_RS10835|GBK|KAZ|prod|NC_000911.1_1897570_1898412_+1_ATG_280
VGVFWALLLLSSQSK	15	1a	SGL_RS10835|GBK|KAZ|prod|NC_000911.1_1897570_1898412_+1_ATG_280
VSLAQEEFYQDLQVQIIDDSEK	22	1a	SGL_RS10835|GBK|KAZ|prod|NC_000911.1_1897570_1898412_+1_ATG_280
NIQLTLDPETEVLNSA	16	1a	SGL_RS10835|GBK|KAZ|prod|NC_000911.1_1897570_1898412_+1_ATG_280
MFDALADR	8	1a	SGL_RS10850|GBK|KAZ|prod|NC_000911.1_1899700_1901148_+1_ATG_482
LEDAWK	6	1a	SGL_RS10850|GBK|KAZ|prod|NC_000911.1_1899700_1901148_+1_ATG_482
ISESNIK	7	1a	SGL_RS10850|GBK|KAZ|prod|NC_000911.1_1899700_1901148_+1_ATG_482
EALQEVR	7	1a	SGL_RS10850|GBK|KAZ|prod|NC_000911.1_1899700_1901148_+1_ATG_482
ALLAADVNLQVVK	13	1a	SGL_RS10850|GBK|KAZ|prod|NC_000911.1_1899700_1901148_+1_ATG_482
ALGADVISGVNPGQQFIK	18	1a	SGL_RS10850|GBK|KAZ|prod|NC_000911.1_1899700_1901148_+1_ATG_482
IVYDELVNLMGESNVPLAQAEQAPTVILMAGLQGTGK	37	1a	SGL_RS10850|GBK|KAZ|prod|NC_000911.1_1899700_1901148_+1_ATG_482
TTATAK	6	1a	SGL_RS10850|GBK|KAZ|prod|NC_000911.1_1899700_1901148_+1_ATG_482
LALYLR	6	1a	SGL_RS10850|GBK|KAZ|prod|NC_000911.1_1899700_1901148_+1_ATG_482
SALMVATDVYR	11	1a	SGL_RS10850|GBK|KAZ|prod|NC_000911.1_1899700_1901148_+1_ATG_482
PAAIDQLK	8	1a	SGL_RS10850|GBK|KAZ|prod|NC_000911.1_1899700_1901148_+1_ATG_482
TLGQQIDVPVFDLGSDANPVEIAR	24	1a	SGL_RS10850|GBK|KAZ|prod|NC_000911.1_1899700_1901148_+1_ATG_482
ELGVDTVLIDTAGR	14	1a	SGL_RS10850|GBK|KAZ|prod|NC_000911.1_1899700_1901148_+1_ATG_482
LQIDPQMMAELAEIK	15	1a	SGL_RS10850|GBK|KAZ|prod|NC_000911.1_1899700_1901148_+1_ATG_482
PDDTLLVVDAMTGQEAANLTHTFHEQIGITGAILTK	36	1a	SGL_RS10850|GBK|KAZ|prod|NC_000911.1_1899700_1901148_+1_ATG_482
LDGDTR	6	1a	SGL_RS10850|GBK|KAZ|prod|NC_000911.1_1899700_1901148_+1_ATG_482
GGAALSVR	8	1a	SGL_RS10850|GBK|KAZ|prod|NC_000911.1_1899700_1901148_+1_ATG_482
QISGQPIK	8	1a	SGL_RS10850|GBK|KAZ|prod|NC_000911.1_1899700_1901148_+1_ATG_482
FVGVGEK	7	1a	SGL_RS10850|GBK|KAZ|prod|NC_000911.1_1899700_1901148_+1_ATG_482
VEALQPFYPDR	11	1a	SGL_RS10850|GBK|KAZ|prod|NC_000911.1_1899700_1901148_+1_ATG_482
ILNMGDVLTLVEK	13	1a	SGL_RS10850|GBK|KAZ|prod|NC_000911.1_1899700_1901148_+1_ATG_482
AQEAIDVGDVEK	12	1a	SGL_RS10850|GBK|KAZ|prod|NC_000911.1_1899700_1901148_+1_ATG_482
ILEATFDFDDFIK	13	1a	SGL_RS10850|GBK|KAZ|prod|NC_000911.1_1899700_1901148_+1_ATG_482
NMGSLGGLLK	10	1a	SGL_RS10850|GBK|KAZ|prod|NC_000911.1_1899700_1901148_+1_ATG_482
MIPGMNK	7	1a	SGL_RS10850|GBK|KAZ|prod|NC_000911.1_1899700_1901148_+1_ATG_482
LSSGDIEK	8	1a	SGL_RS10850|GBK|KAZ|prod|NC_000911.1_1899700_1901148_+1_ATG_482
TEAMISSMTTEER	13	1a	SGL_RS10850|GBK|KAZ|prod|NC_000911.1_1899700_1901148_+1_ATG_482
NPDLLAK	7	1a	SGL_RS10850|GBK|KAZ|prod|NC_000911.1_1899700_1901148_+1_ATG_482
IAQGSGHSETDVSK	14	1a	SGL_RS10850|GBK|KAZ|prod|NC_000911.1_1899700_1901148_+1_ATG_482
LITNFTK	7	1a	SGL_RS10850|GBK|KAZ|prod|NC_000911.1_1899700_1901148_+1_ATG_482
TMMQQMGMGGMPGGMPGMGAMPGMGGGMFGGQPGPGFR	38	1a	SGL_RS10850|GBK|KAZ|prod|NC_000911.1_1899700_1901148_+1_ATG_482
MAVNQAQVFEVTEVVAVSR	19	1a	ASM972RIBO1901054..1901164|NC_000911.1_1901054_1901164_+2_TTG_36
VLASFNVLFA	10	1a	ASM972RIBO1901054..1901164|NC_000911.1_1901054_1901164_+2_TTG_36
MTAPLTLNLLQGSVR	15	1a	SGL_RS10885|GBK|KAZ|prod|NC_000911.1_1908804_1909151_+3_ATG_115
FPFSAEAAITLQGEINQLVNQLK	23	1a	SGL_RS10885|GBK|KAZ|prod|NC_000911.1_1908804_1909151_+3_ATG_115
AIGAQVNQGGR	11	1a	SGL_RS10885|GBK|KAZ|prod|NC_000911.1_1908804_1909151_+3_ATG_115
QQNLEYCHSGEVFLEVFCNPNIYPSPFAAK	30	1a	SGL_RS10885|GBK|KAZ|prod|NC_000911.1_1908804_1909151_+3_ATG_115
VLLTLR	6	1a	SGL_RS10885|GBK|KAZ|prod|NC_000911.1_1908804_1909151_+3_ATG_115
LTTEAELPR	9	1a	SGL_RS10885|GBK|KAZ|prod|NC_000911.1_1908804_1909151_+3_ATG_115
LIEDLAEYLAQHG	13	1a	SGL_RS10885|GBK|KAZ|prod|NC_000911.1_1908804_1909151_+3_ATG_115
MPNQCLPCPK	10	1a	ASM972RIBO1909179..1909337|NC_000911.1_1909179_1909337_+3_GTG_52
IFFNLSLSNQAIASLWCPPAVVCGNWR	27	1a	ASM972RIBO1909179..1909337|NC_000911.1_1909179_1909337_+3_GTG_52
GWIFGDR	7	1a	ASM972RIBO1909179..1909337|NC_000911.1_1909179_1909337_+3_GTG_52
MGVGFFR	7	1a	ASM972RIBO1909519..1909620|NC_000911.1_1909519_1909620_+1_ATG_33
DFMEFAQIR	9	1a	ASM972RIBO1909519..1909620|NC_000911.1_1909519_1909620_+1_ATG_33
YYQPPR	6	1a	ASM972RIBO1909519..1909620|NC_000911.1_1909519_1909620_+1_ATG_33
PCVDYPQR	8	1a	ASM972RIBO1909519..1909620|NC_000911.1_1909519_1909620_+1_ATG_33
MSSLPK	6	1a	SGL_RS10890|GBK|KAZ|prod|NC_000911.1_1909190_1910095_+2_ATG_301
NFLQPLPLQPGDR	13	1a	SGL_RS10890|GBK|KAZ|prod|NC_000911.1_1909190_1910095_+2_ATG_301
LTVVSPSGSLR	11	1a	SGL_RS10890|GBK|KAZ|prod|NC_000911.1_1909190_1910095_+2_ATG_301
ELADLQK	7	1a	SGL_RS10890|GBK|KAZ|prod|NC_000911.1_1909190_1910095_+2_ATG_301
GVDIWR	6	1a	SGL_RS10890|GBK|KAZ|prod|NC_000911.1_1909190_1910095_+2_ATG_301
SWGYEVIFSQGYHNR	15	1a	SGL_RS10890|GBK|KAZ|prod|NC_000911.1_1909190_1910095_+2_ATG_301
FGYLAGTDQQR	11	1a	SGL_RS10890|GBK|KAZ|prod|NC_000911.1_1909190_1910095_+2_ATG_301
QDLLHAWLDPQCK	13	1a	SGL_RS10890|GBK|KAZ|prod|NC_000911.1_1909190_1910095_+2_ATG_301
GILCSR	6	1a	SGL_RS10890|GBK|KAZ|prod|NC_000911.1_1909190_1910095_+2_ATG_301
GGYGSAR	7	1a	SGL_RS10890|GBK|KAZ|prod|NC_000911.1_1909190_1910095_+2_ATG_301
LLEDWQWPAISQPK	14	1a	SGL_RS10890|GBK|KAZ|prod|NC_000911.1_1909190_1910095_+2_ATG_301
WVLGFSDVTGILWSLLK	17	1a	SGL_RS10890|GBK|KAZ|prod|NC_000911.1_1909190_1910095_+2_ATG_301
SGIISLHGPVLTTLSDEPDWALER	24	1a	SGL_RS10890|GBK|KAZ|prod|NC_000911.1_1909190_1910095_+2_ATG_301
GHLQGLPLAPLTGNSWQK	18	1a	SGL_RS10890|GBK|KAZ|prod|NC_000911.1_1909190_1910095_+2_ATG_301
LVAGNLTVATHFLGTEWQPDFENVILAIEDVTESPYR	37	1a	SGL_RS10890|GBK|KAZ|prod|NC_000911.1_1909190_1910095_+2_ATG_301
MVTQWR	6	1a	SGL_RS10890|GBK|KAZ|prod|NC_000911.1_1909190_1910095_+2_ATG_301
ASGNLSQVAGIALGR	15	1a	SGL_RS10890|GBK|KAZ|prod|NC_000911.1_1909190_1910095_+2_ATG_301
FSECEAPAGFPSWTVEEVLGDR	22	1a	SGL_RS10890|GBK|KAZ|prod|NC_000911.1_1909190_1910095_+2_ATG_301
LGDLGIPVVADLPFGHGGVNAILPVGSK	28	1a	SGL_RS10890|GBK|KAZ|prod|NC_000911.1_1909190_1910095_+2_ATG_301
AELDGDAGTLSFL	13	1a	SGL_RS10890|GBK|KAZ|prod|NC_000911.1_1909190_1910095_+2_ATG_301
MLSLIK	6	1a	SGL_RS10895|GBK|KAZ|-30aa_prod|-28aa_RIBO|-3aa_RIBO|NC_000911.1_1910499_1911494_+3_GTG_331
IAAAQTQWPK	10	1a	SGL_RS10895|GBK|KAZ|-30aa_prod|-28aa_RIBO|-3aa_RIBO|NC_000911.1_1910499_1911494_+3_GTG_331
HGVSLSMNINPLLR	14	1a	SGL_RS10895|GBK|KAZ|-30aa_prod|-28aa_RIBO|-3aa_RIBO|NC_000911.1_1910499_1911494_+3_GTG_331
AYEHGVR	7	1a	SGL_RS10895|GBK|KAZ|-30aa_prod|-28aa_RIBO|-3aa_RIBO|NC_000911.1_1910499_1911494_+3_GTG_331
ENLQNADLSGFTLISVDFER	20	1a	SGL_RS10895|GBK|KAZ|-30aa_prod|-28aa_RIBO|-3aa_RIBO|NC_000911.1_1910499_1911494_+3_GTG_331
TNLIGSNLQR	10	1a	SGL_RS10895|GBK|KAZ|-30aa_prod|-28aa_RIBO|-3aa_RIBO|NC_000911.1_1910499_1911494_+3_GTG_331
LGHCQMNWADLTYAK	15	1a	SGL_RS10895|GBK|KAZ|-30aa_prod|-28aa_RIBO|-3aa_RIBO|NC_000911.1_1910499_1911494_+3_GTG_331
LNQADLSHADLTK	13	1a	SGL_RS10895|GBK|KAZ|-30aa_prod|-28aa_RIBO|-3aa_RIBO|NC_000911.1_1910499_1911494_+3_GTG_331
ASLYGAFAVK	10	1a	SGL_RS10895|GBK|KAZ|-30aa_prod|-28aa_RIBO|-3aa_RIBO|NC_000911.1_1910499_1911494_+3_GTG_331
LSGATLAHANLR	12	1a	SGL_RS10895|GBK|KAZ|-30aa_prod|-28aa_RIBO|-3aa_RIBO|NC_000911.1_1910499_1911494_+3_GTG_331
GANLEQTNLTGANLFAANLR	20	1a	SGL_RS10895|GBK|KAZ|-30aa_prod|-28aa_RIBO|-3aa_RIBO|NC_000911.1_1910499_1911494_+3_GTG_331
EANFQK	6	1a	SGL_RS10895|GBK|KAZ|-30aa_prod|-28aa_RIBO|-3aa_RIBO|NC_000911.1_1910499_1911494_+3_GTG_331
ADFSWANLQEACLSLANLR	19	1a	SGL_RS10895|GBK|KAZ|-30aa_prod|-28aa_RIBO|-3aa_RIBO|NC_000911.1_1910499_1911494_+3_GTG_331
LWATDLR	7	1a	SGL_RS10895|GBK|KAZ|-30aa_prod|-28aa_RIBO|-3aa_RIBO|NC_000911.1_1910499_1911494_+3_GTG_331
EMDLSALSLHGLAMDGAK	18	1a	SGL_RS10895|GBK|KAZ|-30aa_prod|-28aa_RIBO|-3aa_RIBO|NC_000911.1_1910499_1911494_+3_GTG_331
LTGSCLR	7	1a	SGL_RS10895|GBK|KAZ|-30aa_prod|-28aa_RIBO|-3aa_RIBO|NC_000911.1_1910499_1911494_+3_GTG_331
DTNLSHSSLR	10	1a	SGL_RS10895|GBK|KAZ|-30aa_prod|-28aa_RIBO|-3aa_RIBO|NC_000911.1_1910499_1911494_+3_GTG_331
GADLTGANLTGVDLTGADLMGANLTQVVWHDAVVEGVNWEEAIADQSMFR	50	1a	SGL_RS10895|GBK|KAZ|-30aa_prod|-28aa_RIBO|-3aa_RIBO|NC_000911.1_1910499_1911494_+3_GTG_331
EGILGLGNHHNHR	13	1a	SGL_RS10895|GBK|KAZ|-30aa_prod|-28aa_RIBO|-3aa_RIBO|NC_000911.1_1910499_1911494_+3_GTG_331
SHNVHQGR	8	1a	SGL_RS10895|GBK|KAZ|-30aa_prod|-28aa_RIBO|-3aa_RIBO|NC_000911.1_1910499_1911494_+3_GTG_331
QGLNISCFGGLQAAYVI	17	1a	SGL_RS10895|GBK|KAZ|-30aa_prod|-28aa_RIBO|-3aa_RIBO|NC_000911.1_1910499_1911494_+3_GTG_331
MSMNINPLLR	10	1a	SGL_RS10895_-28aa_RIBO|NC_000911.1_1910583_1911494_+3_TTG_303
ESQLVSLVAVSAEDIAQVCEDCMFDFSR	28	1a	ASM972RIBO1911691..1911804|NC_000911.1_1911691_1911804_+1_ATG_37
SVGWSMSGR	9	1a	ASM972RIBO1919932..1920000|NC_000911.1_1919932_1920000_+1_ATG_22
MLLLAGK	7	1a	ASM972RIBO1920740..1920832|NC_000911.1_1920740_1920832_+2_TTG_30
YCWVTENR	8	1a	ASM972RIBO1920740..1920832|NC_000911.1_1920740_1920832_+2_TTG_30
GSTGGNL	7	1a	ASM972RIBO1920740..1920832|NC_000911.1_1920740_1920832_+2_TTG_30
VAVIGSGGR	9	1a	SGL_RS10950|GBK|KAZ|prod|NC_000911.1_1920660_1921919_+3_ATG_419
EHTLAWSLVR	10	1a	SGL_RS10950|GBK|KAZ|prod|NC_000911.1_1920660_1921919_+3_ATG_419
SPEVSHCYCLPGNGGTAGLPK	21	1a	SGL_RS10950|GBK|KAZ|prod|NC_000911.1_1920660_1921919_+3_ATG_419
TENVAIAVDQLGEICEFCQTEK	22	1a	SGL_RS10950|GBK|KAZ|prod|NC_000911.1_1920660_1921919_+3_ATG_419
INLVVVGPELPLTLGLTDQLQALGIK	26	1a	SGL_RS10950|GBK|KAZ|prod|NC_000911.1_1920660_1921919_+3_ATG_419
VFGPTK	6	1a	SGL_RS10950|GBK|KAZ|prod|NC_000911.1_1920660_1921919_+3_ATG_419
AGAELEASK	9	1a	SGL_RS10950|GBK|KAZ|prod|NC_000911.1_1920660_1921919_+3_ATG_419
QLLIEAGVPTAFGETFTEPAPAQAYATK	28	1a	SGL_RS10950|GBK|KAZ|prod|NC_000911.1_1920660_1921919_+3_ATG_419
MGAPIVVK	8	1a	SGL_RS10950|GBK|KAZ|prod|NC_000911.1_1920660_1921919_+3_ATG_419
ADGLAAGK	8	1a	SGL_RS10950|GBK|KAZ|prod|NC_000911.1_1920660_1921919_+3_ATG_419
GVIVAQTSAEATTAIAELFDQGFEK	25	1a	SGL_RS10950|GBK|KAZ|prod|NC_000911.1_1920660_1921919_+3_ATG_419
IVVEEFLPGEEVSVLALCDGK	21	1a	SGL_RS10950|GBK|KAZ|prod|NC_000911.1_1920660_1921919_+3_ATG_419
TVIPLLPAQDHK	12	1a	SGL_RS10950|GBK|KAZ|prod|NC_000911.1_1920660_1921919_+3_ATG_419
IGEGDQGLNTGGMGAYCPAPIAPPAVIDQVQK	32	1a	SGL_RS10950|GBK|KAZ|prod|NC_000911.1_1920660_1921919_+3_ATG_419
QILQPTANALAK	12	1a	SGL_RS10950|GBK|KAZ|prod|NC_000911.1_1920660_1921919_+3_ATG_419
GVLYAGLMVSPTGEIK	16	1a	SGL_RS10950|GBK|KAZ|prod|NC_000911.1_1920660_1921919_+3_ATG_419
VLEYNCR	7	1a	SGL_RS10950|GBK|KAZ|prod|NC_000911.1_1920660_1921919_+3_ATG_419
FGDPETQAVLPLLATPLEK	19	1a	SGL_RS10950|GBK|KAZ|prod|NC_000911.1_1920660_1921919_+3_ATG_419
VLMACVEQNLEQLGPLQWHSGNAVCVVVAAGGYPGSYR	38	1a	SGL_RS10950|GBK|KAZ|prod|NC_000911.1_1920660_1921919_+3_ATG_419
GDEINGLAEAEAQDVK	16	1a	SGL_RS10950|GBK|KAZ|prod|NC_000911.1_1920660_1921919_+3_ATG_419
VFHAGTELK	9	1a	SGL_RS10950|GBK|KAZ|prod|NC_000911.1_1920660_1921919_+3_ATG_419
VLTNGGR	7	1a	SGL_RS10950|GBK|KAZ|prod|NC_000911.1_1920660_1921919_+3_ATG_419
VLGVTALGK	9	1a	SGL_RS10950|GBK|KAZ|prod|NC_000911.1_1920660_1921919_+3_ATG_419
DLSTAIATAYR	11	1a	SGL_RS10950|GBK|KAZ|prod|NC_000911.1_1920660_1921919_+3_ATG_419
GVEQIDFDGMYYR	13	1a	SGL_RS10950|GBK|KAZ|prod|NC_000911.1_1920660_1921919_+3_ATG_419
MTLMVCITDGTSATK	15	1a	ASM972RIBO1921867..1922043|NC_000911.1_1921867_1922043_+1_TTG_58
ELGTEILR	8	1a	ASM972RIBO1921867..1922043|NC_000911.1_1921867_1922043_+1_TTG_58
GEWIGVK	7	1a	ASM972RIBO1921867..1922043|NC_000911.1_1921867_1922043_+1_TTG_58
QISPGAGEEK	10	1a	ASM972RIBO1921867..1922043|NC_000911.1_1921867_1922043_+1_TTG_58
TSGLGNGK	8	1a	ASM972RIBO1921867..1922043|NC_000911.1_1921867_1922043_+1_TTG_58
LVHILALTVCGLAVVSSLTPSVR	23	1a	SGL_RS10955|GBK|KAZ|prod|+7aa_RIBO|NC_000911.1_1922124_1922738_+3_ATG_204
GQGVTEVEEVIIEGSGPENSR	21	1a	SGL_RS10955|GBK|KAZ|prod|+7aa_RIBO|NC_000911.1_1922124_1922738_+3_ATG_204
PLNQEGSILSVGAGR	15	1a	SGL_RS10955|GBK|KAZ|prod|+7aa_RIBO|NC_000911.1_1922124_1922738_+3_ATG_204
LMNEANEAINLNQYTVALEK	20	1a	SGL_RS10955|GBK|KAZ|prod|+7aa_RIBO|NC_000911.1_1922124_1922738_+3_ATG_204
IFNQLSNFHLQLANSFSGINTVIFEEQR	28	1a	SGL_RS10955|GBK|KAZ|prod|+7aa_RIBO|NC_000911.1_1922124_1922738_+3_ATG_204
IAALETGQLR	10	1a	SGL_RS10955|GBK|KAZ|prod|+7aa_RIBO|NC_000911.1_1922124_1922738_+3_ATG_204
DEATYR	6	1a	SGL_RS10955|GBK|KAZ|prod|+7aa_RIBO|NC_000911.1_1922124_1922738_+3_ATG_204
LALVHR	6	1a	SGL_RS10955|GBK|KAZ|prod|+7aa_RIBO|NC_000911.1_1922124_1922738_+3_ATG_204
ANNEPALAVPLLLQIIR	17	1a	SGL_RS10955|GBK|KAZ|prod|+7aa_RIBO|NC_000911.1_1922124_1922738_+3_ATG_204
SQNPTTDLGR	10	1a	SGL_RS10955|GBK|KAZ|prod|+7aa_RIBO|NC_000911.1_1922124_1922738_+3_ATG_204
SYQQLYELGFVASPFEGPTPTGTNAAPTAPVVN	33	1a	SGL_RS10955|GBK|KAZ|prod|+7aa_RIBO|NC_000911.1_1922124_1922738_+3_ATG_204
MPFPNLTMLQR	11	1a	SGL_RS10955_+7aa_RIBO|NC_000911.1_1922103_1922738_+3_TTG_211
MSFSESK	7	1a	SGL_RS10975|GBK|KAZ|prod|+9aa_RIBO|NC_000911.1_1924251_1924850_+3_ATG_199
LLSVIEQDIVPK	12	1a	SGL_RS10975|GBK|KAZ|prod|+9aa_RIBO|NC_000911.1_1924251_1924850_+3_ATG_199
LFGAAILK	8	1a	SGL_RS10975|GBK|KAZ|prod|+9aa_RIBO|NC_000911.1_1924251_1924850_+3_ATG_199
EDLSTLVSSTNTETENPLWHGEVHTMK	27	1a	SGL_RS10975|GBK|KAZ|prod|+9aa_RIBO|NC_000911.1_1924251_1924850_+3_ATG_199
LYELPR	6	1a	SGL_RS10975|GBK|KAZ|prod|+9aa_RIBO|NC_000911.1_1924251_1924850_+3_ATG_199
DCIFLATHEPCSLCLSAITWGGYDNFYYLFSFEDSR	36	1a	SGL_RS10975|GBK|KAZ|prod|+9aa_RIBO|NC_000911.1_1924251_1924850_+3_ATG_199
DSFNIPHDLR	10	1a	SGL_RS10975|GBK|KAZ|prod|+9aa_RIBO|NC_000911.1_1924251_1924850_+3_ATG_199
VENGDYSHDNYYWK	14	1a	SGL_RS10975|GBK|KAZ|prod|+9aa_RIBO|NC_000911.1_1924251_1924850_+3_ATG_199
SHDLVK	6	1a	SGL_RS10975|GBK|KAZ|prod|+9aa_RIBO|NC_000911.1_1924251_1924850_+3_ATG_199
LVDGYQGELK	10	1a	SGL_RS10975|GBK|KAZ|prod|+9aa_RIBO|NC_000911.1_1924251_1924850_+3_ATG_199
AVYAEMSDVYQSSK	14	1a	SGL_RS10975|GBK|KAZ|prod|+9aa_RIBO|NC_000911.1_1924251_1924850_+3_ATG_199
GDADIPLD	8	1a	SGL_RS10975|GBK|KAZ|prod|+9aa_RIBO|NC_000911.1_1924251_1924850_+3_ATG_199
IMSFSESK	8	1a	SGL_RS10975_+9aa_RIBO|NC_000911.1_1924224_1924850_+3_TTG_208
YSNPENK	7	1a	SGL_RS10980|GBK|KAZ|prod|NC_000911.1_1924999_1925943_+1_ATG_314
ECVNTVLFAELVAPEDEPK	19	1a	SGL_RS10980|GBK|KAZ|prod|NC_000911.1_1924999_1925943_+1_ATG_314
YLADQR	6	1a	SGL_RS10980|GBK|KAZ|prod|NC_000911.1_1924999_1925943_+1_ATG_314
QLILSAQQQIGFINADFLAPIPETR	25	1a	SGL_RS10980|GBK|KAZ|prod|NC_000911.1_1924999_1925943_+1_ATG_314
TEWLTIIQFAQEK	13	1a	SGL_RS10980|GBK|KAZ|prod|NC_000911.1_1924999_1925943_+1_ATG_314
NLNHYLNSEEFK	12	1a	SGL_RS10980|GBK|KAZ|prod|NC_000911.1_1924999_1925943_+1_ATG_314
ILLSHK	6	1a	SGL_RS10980|GBK|KAZ|prod|NC_000911.1_1924999_1925943_+1_ATG_314
SYVQLSK	7	1a	SGL_RS10980|GBK|KAZ|prod|NC_000911.1_1924999_1925943_+1_ATG_314
QFLSNFTQK	9	1a	SGL_RS10980|GBK|KAZ|prod|NC_000911.1_1924999_1925943_+1_ATG_314
ASMLITTTLK	10	1a	SGL_RS10980|GBK|KAZ|prod|NC_000911.1_1924999_1925943_+1_ATG_314
PENEANWLEWNDK	13	1a	SGL_RS10980|GBK|KAZ|prod|NC_000911.1_1924999_1925943_+1_ATG_314
FPGFIESDIR	10	1a	SGL_RS10980|GBK|KAZ|prod|NC_000911.1_1924999_1925943_+1_ATG_314
PSIIEQK	7	1a	SGL_RS10980|GBK|KAZ|prod|NC_000911.1_1924999_1925943_+1_ATG_314
TWIVNFQFDNLDNLNHWLNSPER	23	1a	SGL_RS10980|GBK|KAZ|prod|NC_000911.1_1924999_1925943_+1_ATG_314
EVLIEEGSSFYEESVVSQFPSGFSSWFDVAGK	32	1a	SGL_RS10980|GBK|KAZ|prod|NC_000911.1_1924999_1925943_+1_ATG_314
PTTLAQWK	8	1a	SGL_RS10980|GBK|KAZ|prod|NC_000911.1_1924999_1925943_+1_ATG_314
MPLIVEMGLYPMVLIQTK	18	1a	SGL_RS10980|GBK|KAZ|prod|NC_000911.1_1924999_1925943_+1_ATG_314
FLGFLNIFPLPVVLLINTLCSCILLQYFVIPVIQK	35	1a	SGL_RS10980|GBK|KAZ|prod|NC_000911.1_1924999_1925943_+1_ATG_314
FWLYPQK	7	1a	SGL_RS10980|GBK|KAZ|prod|NC_000911.1_1924999_1925943_+1_ATG_314
IDFWGSVIVALYLLFICR	18	1a	SGL_RS10980|GBK|KAZ|prod|NC_000911.1_1924999_1925943_+1_ATG_314
VMVFVF	6	1a	SGL_RS10980|GBK|KAZ|prod|NC_000911.1_1924999_1925943_+1_ATG_314
MTFYYLLFGVQDLGLILFSK	20	1a	SGL_RS10985|GBK|KAZ|prod|NC_000911.1_1926030_1927700_+3_ATG_556
FLSANSNYSWLK	12	1a	SGL_RS10985|GBK|KAZ|prod|NC_000911.1_1926030_1927700_+3_ATG_556
LSLTLAIAIFPQSK	14	1a	SGL_RS10985|GBK|KAZ|prod|NC_000911.1_1926030_1927700_+3_ATG_556
ILAESMPEEEVGK	13	1a	SGL_RS10985|GBK|KAZ|prod|NC_000911.1_1926030_1927700_+3_ATG_556
INLVTEIEFDDQNNSK	16	1a	SGL_RS10985|GBK|KAZ|prod|NC_000911.1_1926030_1927700_+3_ATG_556
ENIDIFLNK	9	1a	SGL_RS10985|GBK|KAZ|prod|NC_000911.1_1926030_1927700_+3_ATG_556
QSQFHFAK	8	1a	SGL_RS10985|GBK|KAZ|prod|NC_000911.1_1926030_1927700_+3_ATG_556
ALTPGELGDWQEEAVHYAQILQINNFDPDHDHHHEPHQSVVAISGNPAASNMLVGTGQLGQWLGLDENSPLR	72	1a	SGL_RS10985|GBK|KAZ|prod|NC_000911.1_1926030_1927700_+3_ATG_556
LGGIFMGNISQQISGGNQPGSTDFNGALILGLGIDLEK	38	1a	SGL_RS10985|GBK|KAZ|prod|NC_000911.1_1926030_1927700_+3_ATG_556
NAFFEVEGLQYNGQPVNFAAGSVQGYNSIEAGPPLNR	37	1a	SGL_RS10985|GBK|KAZ|prod|NC_000911.1_1926030_1927700_+3_ATG_556
TELYQLWLNQTFLDNR	16	1a	SGL_RS10985|GBK|KAZ|prod|NC_000911.1_1926030_1927700_+3_ATG_556
LIPSMNFGYVGR	12	1a	SGL_RS10985|GBK|KAZ|prod|NC_000911.1_1926030_1927700_+3_ATG_556
PFVTQTNPQLFTSTTGLIYTPVFVGPAMLGFIPGYYNSAFGLYGSWK	47	1a	SGL_RS10985|GBK|KAZ|prod|NC_000911.1_1926030_1927700_+3_ATG_556
SWGAPGDNPATPNGWYTQAGIYDGR	25	1a	SGL_RS10985|GBK|KAZ|prod|NC_000911.1_1926030_1927700_+3_ATG_556
GAQGVQTGLTWPNFSGALFSVAEVGGTWTPYADDPATGWGSVAVGGWR	48	1a	SGL_RS10985|GBK|KAZ|prod|NC_000911.1_1926030_1927700_+3_ATG_556
QSGPLTAPGGAFEAQTGGMYAYLVQK	26	1a	SGL_RS10985|GBK|KAZ|prod|NC_000911.1_1926030_1927700_+3_ATG_556
DSEDQNGIVGFVQGGWNSSSTALMHSSLGFGLTFIAPFGDR	41	1a	SGL_RS10985|GBK|KAZ|prod|NC_000911.1_1926030_1927700_+3_ATG_556
PLDSYGFGFSWAR	13	1a	SGL_RS10985|GBK|KAZ|prod|NC_000911.1_1926030_1927700_+3_ATG_556
LNANPLAGYGFNSYETMIQLYAQYHLVGNLFIQPVLTVLPTPGSGGAGAPSVSGTVQLTFPF	62	1a	SGL_RS10985|GBK|KAZ|prod|NC_000911.1_1926030_1927700_+3_ATG_556
MVPNPSVGFK	10	1a	ASM972RIBO1930094..1930234|NC_000911.1_1930094_1930234_+2_TTG_46
NSPTTSK	7	1a	ASM972RIBO1930094..1930234|NC_000911.1_1930094_1930234_+2_TTG_46
PTAFATPTLR	10	1a	ASM972RIBO1930094..1930234|NC_000911.1_1930094_1930234_+2_TTG_46
SPPTHHHP	8	1a	ASM972RIBO1930094..1930234|NC_000911.1_1930094_1930234_+2_TTG_46
MHPTLISAPISSSANDAHAGTSQGSHQGHR	30	1a	SGL_RS10995|GBK|KAZ|prod|NC_000911.1_1928323_1930626_+1_ATG_767
DGSSTPLNIGK	11	1a	SGL_RS10995|GBK|KAZ|prod|NC_000911.1_1928323_1930626_+1_ATG_767
AVVDWACLGLEVNSIALEAGLTTR	24	1a	SGL_RS10995|GBK|KAZ|prod|NC_000911.1_1928323_1930626_+1_ATG_767
EGISTR	6	1a	SGL_RS10995|GBK|KAZ|prod|NC_000911.1_1928323_1930626_+1_ATG_767
EIQDNLISCALEMCSPNEPDWR	22	1a	SGL_RS10995|GBK|KAZ|prod|NC_000911.1_1928323_1930626_+1_ATG_767
LHVWSLWK	8	1a	SGL_RS10995|GBK|KAZ|prod|NC_000911.1_1928323_1930626_+1_ATG_767
GYQYGQYLR	9	1a	SGL_RS10995|GBK|KAZ|prod|NC_000911.1_1928323_1930626_+1_ATG_767
VTNGEYDSR	9	1a	SGL_RS10995|GBK|KAZ|prod|NC_000911.1_1928323_1930626_+1_ATG_767
ILTYSEGELQEAGCWINSDWDTDYDYAGAVLLTSR	35	1a	SGL_RS10995|GBK|KAZ|prod|NC_000911.1_1928323_1930626_+1_ATG_767
YLLPNELPQEALLTCALLLASVEAPDR	27	1a	SGL_RS10995|GBK|KAZ|prod|NC_000911.1_1928323_1930626_+1_ATG_767
FYESIAAR	8	1a	SGL_RS10995|GBK|KAZ|prod|NC_000911.1_1928323_1930626_+1_ATG_767
ISLATPILANLR	12	1a	SGL_RS10995|GBK|KAZ|prod|NC_000911.1_1928323_1930626_+1_ATG_767
VPGGSLTSCFIVAMEDNLESIFGEITNAAR	30	1a	SGL_RS10995|GBK|KAZ|prod|NC_000911.1_1928323_1930626_+1_ATG_767
NGGGVGVNVSR	11	1a	SGL_RS10995|GBK|KAZ|prod|NC_000911.1_1928323_1930626_+1_ATG_767
ATGSWVMGK	9	1a	SGL_RS10995|GBK|KAZ|prod|NC_000911.1_1928323_1930626_+1_ATG_767
PNASGGVIPWTK	12	1a	SGL_RS10995|GBK|KAZ|prod|NC_000911.1_1928323_1930626_+1_ATG_767
LLNDTAIAVNQGGR	14	1a	SGL_RS10995|GBK|KAZ|prod|NC_000911.1_1928323_1930626_+1_ATG_767
AGAVTVGLDVWHLDVPEFLEMQAENGDQR	29	1a	SGL_RS10995|GBK|KAZ|prod|NC_000911.1_1928323_1930626_+1_ATG_767
AYDIFPQLILPDEFMR	16	1a	SGL_RS10995|GBK|KAZ|prod|NC_000911.1_1928323_1930626_+1_ATG_767
EDWTLVDPYEVR	12	1a	SGL_RS10995|GBK|KAZ|prod|NC_000911.1_1928323_1930626_+1_ATG_767
MGIELAELWGEQFEGAYR	18	1a	SGL_RS10995|GBK|KAZ|prod|NC_000911.1_1928323_1930626_+1_ATG_767
EIESNLDTTITLYK	14	1a	SGL_RS10995|GBK|KAZ|prod|NC_000911.1_1928323_1930626_+1_ATG_767
TQVETGMPYLSFK	13	1a	SGL_RS10995|GBK|KAZ|prod|NC_000911.1_1928323_1930626_+1_ATG_767
HLGYIPGTNLCCESFSNVTPGQDAHCCNLVSLNLANLDLQDIAGVSQIAVR	51	1a	SGL_RS10995|GBK|KAZ|prod|NC_000911.1_1928323_1930626_+1_ATG_767
MLDNTIELTAPPFADAK	17	1a	SGL_RS10995|GBK|KAZ|prod|NC_000911.1_1928323_1930626_+1_ATG_767
TIGVGAMGLADWLAK	15	1a	SGL_RS10995|GBK|KAZ|prod|NC_000911.1_1928323_1930626_+1_ATG_767
LNYDELADINR	11	1a	SGL_RS10995|GBK|KAZ|prod|NC_000911.1_1928323_1930626_+1_ATG_767
LFEEIGYWCTQSSMELAK	18	1a	SGL_RS10995|GBK|KAZ|prod|NC_000911.1_1928323_1930626_+1_ATG_767
GAYPAFPGSDWQK	13	1a	SGL_RS10995|GBK|KAZ|prod|NC_000911.1_1928323_1930626_+1_ATG_767
GLLIGSK	7	1a	SGL_RS10995|GBK|KAZ|prod|NC_000911.1_1928323_1930626_+1_ATG_767
PVSWFQANAAK	11	1a	SGL_RS10995|GBK|KAZ|prod|NC_000911.1_1928323_1930626_+1_ATG_767
LSNDIQTHGIR	11	1a	SGL_RS10995|GBK|KAZ|prod|NC_000911.1_1928323_1930626_+1_ATG_767
NSHITAIAPNTSSSLVQGCTASILPVYSR	29	1a	SGL_RS10995|GBK|KAZ|prod|NC_000911.1_1928323_1930626_+1_ATG_767
GTVPIAPPFIGNCFWFYPENK	21	1a	SGL_RS10995|GBK|KAZ|prod|NC_000911.1_1928323_1930626_+1_ATG_767
AVAAIQQWTDTGISMELLFNLNAGIYFPEEPER	33	1a	SGL_RS10995|GBK|KAZ|prod|NC_000911.1_1928323_1930626_+1_ATG_767
DIFDTLVMAWEAGCK	15	1a	SGL_RS10995|GBK|KAZ|prod|NC_000911.1_1928323_1930626_+1_ATG_767
AIYYIR	6	1a	SGL_RS10995|GBK|KAZ|prod|NC_000911.1_1928323_1930626_+1_ATG_767
DSSDGCVACAN	11	1a	SGL_RS10995|GBK|KAZ|prod|NC_000911.1_1928323_1930626_+1_ATG_767
ALLTWPAPSGYWSGNPIPCFPNTK	24	1a	ASM972RIBO1931587..1931790|NC_000911.1_1931587_1931790_+1_ATG_67
LTPPLPVSYLPSGAGK	16	1a	ASM972RIBO1931587..1931790|NC_000911.1_1931587_1931790_+1_ATG_67
PLSAFK	6	1a	ASM972RIBO1931587..1931790|NC_000911.1_1931587_1931790_+1_ATG_67
PVTPSTGPMNTFK	13	1a	ASM972RIBO1931587..1931790|NC_000911.1_1931587_1931790_+1_ATG_67
TAFTSLALK	9	1a	ASM972RIBO1932175..1932273|NC_000911.1_1932175_1932273_+1_GTG_32
CGLCFGMDNCR	11	1a	ASM972RIBO1932175..1932273|NC_000911.1_1932175_1932273_+1_GTG_32
NSPALK	6	1a	ASM972RIBO1932175..1932273|NC_000911.1_1932175_1932273_+1_GTG_32
MTTSLAAIAPHGGQLINR	18	1a	SGL_RS11000|GBK|KAZ|prod|NC_000911.1_1931139_1932311_+3_ATG_390
LAPEAER	7	1a	SGL_RS11000|GBK|KAZ|prod|NC_000911.1_1931139_1932311_+3_ATG_390
QEFLAIADK	9	1a	SGL_RS11000|GBK|KAZ|prod|NC_000911.1_1931139_1932311_+3_ATG_390
VQLDER	6	1a	SGL_RS11000|GBK|KAZ|prod|NC_000911.1_1931139_1932311_+3_ATG_390
ATSDLVMIAIGGFSPLK	17	1a	SGL_RS11000|GBK|KAZ|prod|NC_000911.1_1931139_1932311_+3_ATG_390
GFMEQDDYELVVEEMK	16	1a	SGL_RS11000|GBK|KAZ|prod|NC_000911.1_1931139_1932311_+3_ATG_390
LSNGLPWSVPVTLSVTEEVAAPLEVGSWVR	30	1a	SGL_RS11000|GBK|KAZ|prod|NC_000911.1_1931139_1932311_+3_ATG_390
LDNSAGK	7	1a	SGL_RS11000|GBK|KAZ|prod|NC_000911.1_1931139_1932311_+3_ATG_390
FIGVLELTQK	10	1a	SGL_RS11000|GBK|KAZ|prod|NC_000911.1_1931139_1932311_+3_ATG_390
TDDQAHPGVK	10	1a	SGL_RS11000|GBK|KAZ|prod|NC_000911.1_1931139_1932311_+3_ATG_390
VIYDQGPVNLAGPIWLLER	19	1a	SGL_RS11000|GBK|KAZ|prod|NC_000911.1_1931139_1932311_+3_ATG_390
EPHPLFPK	8	1a	SGL_RS11000|GBK|KAZ|prod|NC_000911.1_1931139_1932311_+3_ATG_390
YQIDPAASR	9	1a	SGL_RS11000|GBK|KAZ|prod|NC_000911.1_1931139_1932311_+3_ATG_390
QLFAER	6	1a	SGL_RS11000|GBK|KAZ|prod|NC_000911.1_1931139_1932311_+3_ATG_390
TIVGFQTR	8	1a	SGL_RS11000|GBK|KAZ|prod|NC_000911.1_1931139_1932311_+3_ATG_390
AHEYIQK	7	1a	SGL_RS11000|GBK|KAZ|prod|NC_000911.1_1931139_1932311_+3_ATG_390
CALEVVDGLFLHPLVGATK	19	1a	SGL_RS11000|GBK|KAZ|prod|NC_000911.1_1931139_1932311_+3_ATG_390
SDDIPADVR	9	1a	SGL_RS11000|GBK|KAZ|prod|NC_000911.1_1931139_1932311_+3_ATG_390
CYEIMVDNYFPK	12	1a	SGL_RS11000|GBK|KAZ|prod|NC_000911.1_1931139_1932311_+3_ATG_390
VILGINPSAMR	11	1a	SGL_RS11000|GBK|KAZ|prod|NC_000911.1_1931139_1932311_+3_ATG_390
EAIFHALIR	9	1a	SGL_RS11000|GBK|KAZ|prod|NC_000911.1_1931139_1932311_+3_ATG_390
NYGCTHFIVGR	11	1a	SGL_RS11000|GBK|KAZ|prod|NC_000911.1_1931139_1932311_+3_ATG_390
DHAGVGDYYGTYDAQEIFDEFAPEALGIVPMK	32	1a	SGL_RS11000|GBK|KAZ|prod|NC_000911.1_1931139_1932311_+3_ATG_390
FEHAFYCK	8	1a	SGL_RS11000|GBK|KAZ|prod|NC_000911.1_1931139_1932311_+3_ATG_390
TLQMATTK	8	1a	SGL_RS11000|GBK|KAZ|prod|NC_000911.1_1931139_1932311_+3_ATG_390
TSPSGPEDR	9	1a	SGL_RS11000|GBK|KAZ|prod|NC_000911.1_1931139_1932311_+3_ATG_390
IHLSGTK	7	1a	SGL_RS11000|GBK|KAZ|prod|NC_000911.1_1931139_1932311_+3_ATG_390
DGQLPPPEFSR	11	1a	SGL_RS11000|GBK|KAZ|prod|NC_000911.1_1931139_1932311_+3_ATG_390
PEVAQELIR	9	1a	SGL_RS11000|GBK|KAZ|prod|NC_000911.1_1931139_1932311_+3_ATG_390
AMQGES	6	1a	SGL_RS11000|GBK|KAZ|prod|NC_000911.1_1931139_1932311_+3_ATG_390
LLFVSSPVSSLNSGR	15	1a	SGL_RS11005|GBK|KAZ|prod|NC_000911.1_1932354_1933418_+3_ATG_354
LGGVALNLK	9	1a	SGL_RS11005|GBK|KAZ|prod|NC_000911.1_1932354_1933418_+3_ATG_354
GSAIAGLPIQEIAGALQPLIPEPTYHDPVLMPEDAVVAHMWDYIR	45	1a	SGL_RS11005|GBK|KAZ|prod|NC_000911.1_1932354_1933418_+3_ATG_354
EVEQDYDLIVDFGYEWLPFYLSPFLQR	27	1a	SGL_RS11005|GBK|KAZ|prod|NC_000911.1_1932354_1933418_+3_ATG_354
PVLHYVCISSWNAVMDQAINR	21	1a	SGL_RS11005|GBK|KAZ|prod|NC_000911.1_1932354_1933418_+3_ATG_354
VAQLCPGTLGAHTQAQAETYAVADSFR	27	1a	SGL_RS11005|GBK|KAZ|prod|NC_000911.1_1932354_1933418_+3_ATG_354
ILSSGIDLDQYQFVPK	16	1a	SGL_RS11005|GBK|KAZ|prod|NC_000911.1_1932354_1933418_+3_ATG_354
TLAWAGR	7	1a	SGL_RS11005|GBK|KAZ|prod|NC_000911.1_1932354_1933418_+3_ATG_354
GLEDAFAVAQATNLPLQVFGYLQDEQYWQSLK	32	1a	SGL_RS11005|GBK|KAZ|prod|NC_000911.1_1932354_1933418_+3_ATG_354
SYPQAQVEYK	10	1a	SGL_RS11005|GBK|KAZ|prod|NC_000911.1_1932354_1933418_+3_ATG_354
GFLPTAEFQQALGQCQALIMTHK	23	1a	SGL_RS11005|GBK|KAZ|prod|NC_000911.1_1932354_1933418_+3_ATG_354
WVEAFGR	7	1a	SGL_RS11005|GBK|KAZ|prod|NC_000911.1_1932354_1933418_+3_ATG_354
VAVEALACGVPVISYDR	17	1a	SGL_RS11005|GBK|KAZ|prod|NC_000911.1_1932354_1933418_+3_ATG_354
EIVETEQTGFLVPPDDVPALVAAVGK	26	1a	SGL_RS11005|GBK|KAZ|prod|NC_000911.1_1932354_1933418_+3_ATG_354
ISAIDR	6	1a	SGL_RS11005|GBK|KAZ|prod|NC_000911.1_1932354_1933418_+3_ATG_354
YSLPAYGDR	9	1a	SGL_RS11005|GBK|KAZ|prod|NC_000911.1_1932354_1933418_+3_ATG_354
LEQWFTDVMNFYQ	13	1a	SGL_RS11005|GBK|KAZ|prod|NC_000911.1_1932354_1933418_+3_ATG_354
MAPSISPVTQPLVSMAIAPTVVIR	24	1a	SGL_RS11025|GBK|-14aa_KAZ|prod|NC_000911.1_1935912_1937069_+3_ATG_385
AGEHLQK	7	1a	SGL_RS11025|GBK|-14aa_KAZ|prod|NC_000911.1_1935912_1937069_+3_ATG_385
GLVVTGSHSAELGEK	15	1a	SGL_RS11025|GBK|-14aa_KAZ|prod|NC_000911.1_1935912_1937069_+3_ATG_385
SLQTLQK	7	1a	SGL_RS11025|GBK|-14aa_KAZ|prod|NC_000911.1_1935912_1937069_+3_ATG_385
NYGLTLPLASYLPDCAESSLEQLR	24	1a	SGL_RS11025|GBK|-14aa_KAZ|prod|NC_000911.1_1935912_1937069_+3_ATG_385
VHQEQPDFILGIGGGK	16	1a	SGL_RS11025|GBK|-14aa_KAZ|prod|NC_000911.1_1935912_1937069_+3_ATG_385
ALDTAK	6	1a	SGL_RS11025|GBK|-14aa_KAZ|prod|NC_000911.1_1935912_1937069_+3_ATG_385
LLAHQTQLAIATVPTSAATCAGWTALANVYSETGAFR	37	1a	SGL_RS11025|GBK|-14aa_KAZ|prod|NC_000911.1_1935912_1937069_+3_ATG_385
YDVALDR	7	1a	SGL_RS11025|GBK|-14aa_KAZ|prod|NC_000911.1_1935912_1937069_+3_ATG_385
CPDLLIVDYELIQR	14	1a	SGL_RS11025|GBK|-14aa_KAZ|prod|NC_000911.1_1935912_1937069_+3_ATG_385
LLVAGIGDAIAK	12	1a	SGL_RS11025|GBK|-14aa_KAZ|prod|NC_000911.1_1935912_1937069_+3_ATG_385
WYEASVSSGQSSDTFTVAAVQQAR	24	1a	SGL_RS11025|GBK|-14aa_KAZ|prod|NC_000911.1_1935912_1937069_+3_ATG_385
DILFQK	6	1a	SGL_RS11025|GBK|-14aa_KAZ|prod|NC_000911.1_1935912_1937069_+3_ATG_385
SAEALAQPGSETWR	14	1a	SGL_RS11025|GBK|-14aa_KAZ|prod|NC_000911.1_1935912_1937069_+3_ATG_385
EVVDASLLMAGVIGGLGGANCR	22	1a	SGL_RS11025|GBK|-14aa_KAZ|prod|NC_000911.1_1935912_1937069_+3_ATG_385
TVAAHAVHNGLTQLPQAHHALHGEK	25	1a	SGL_RS11025|GBK|-14aa_KAZ|prod|NC_000911.1_1935912_1937069_+3_ATG_385
VAYGILVQLR	10	1a	SGL_RS11025|GBK|-14aa_KAZ|prod|NC_000911.1_1935912_1937069_+3_ATG_385
LEELVSGNQLAATAR	15	1a	SGL_RS11025|GBK|-14aa_KAZ|prod|NC_000911.1_1935912_1937069_+3_ATG_385
QLLSFYDEIGLPK	13	1a	SGL_RS11025|GBK|-14aa_KAZ|prod|NC_000911.1_1935912_1937069_+3_ATG_385
TLQDLGLGR	9	1a	SGL_RS11025|GBK|-14aa_KAZ|prod|NC_000911.1_1935912_1937069_+3_ATG_385
ISLEELR	7	1a	SGL_RS11025|GBK|-14aa_KAZ|prod|NC_000911.1_1935912_1937069_+3_ATG_385
QTAEFTCLPNSDIHR	15	1a	SGL_RS11025|GBK|-14aa_KAZ|prod|NC_000911.1_1935912_1937069_+3_ATG_385
LPFTVTPETLMAAMVSTLVEEQGTR	25	1a	SGL_RS11025|GBK|-14aa_KAZ|prod|NC_000911.1_1935912_1937069_+3_ATG_385
QLFAQIQDNSGL	12	1a	SGL_RS11025|GBK|-14aa_KAZ|prod|NC_000911.1_1935912_1937069_+3_ATG_385
MLTVTNYPHIR	11	1a	SGL_RS11030|GBK|KAZ|prod|NC_000911.1_1937086_1937397_+1_ATG_103
IDDQPAHLER	10	1a	SGL_RS11030|GBK|KAZ|prod|NC_000911.1_1937086_1937397_+1_ATG_103
IQVAHIVMDYLSHGWSVDEMCR	22	1a	SGL_RS11030|GBK|KAZ|prod|NC_000911.1_1937086_1937397_+1_ATG_103
QHPYLK	6	1a	SGL_RS11030|GBK|KAZ|prod|NC_000911.1_1937086_1937397_+1_ATG_103
PSEAYSAMGYYFDHQEEVDQQIQEQWQSIQEADSQPK	37	1a	SGL_RS11030|GBK|KAZ|prod|NC_000911.1_1937086_1937397_+1_ATG_103
SPFYSR	6	1a	SGL_RS11030|GBK|KAZ|prod|NC_000911.1_1937086_1937397_+1_ATG_103
MQGLLLIFLIGTGLIFFLQNR	21	1a	SGL_RS11035|GBK|KAZ|prod|NC_000911.1_1937474_1938310_+2_ATG_278
QPIQLNFFGTTAESALASFTLPLGLWVVLFLTLGVFTSVLINVLSSLGQPK	51	1a	SGL_RS11035|GBK|KAZ|prod|NC_000911.1_1937474_1938310_+2_ATG_278
SPSESFEPPPPPTTPPSPQR	20	1a	SGL_RS11035|GBK|KAZ|prod|NC_000911.1_1937474_1938310_+2_ATG_278
APQPVTMAEEWDWDEPEPDLADWSDPK	27	1a	SGL_RS11035|GBK|KAZ|prod|NC_000911.1_1937474_1938310_+2_ATG_278
PTVQDSPR	8	1a	SGL_RS11035|GBK|KAZ|prod|NC_000911.1_1937474_1938310_+2_ATG_278
FPPETIGPTPSIASDDDQGDR	21	1a	SGL_RS11035|GBK|KAZ|prod|NC_000911.1_1937474_1938310_+2_ATG_278
NDQGDNLPPLAQEEIISPPPR	21	1a	SGL_RS11035|GBK|KAZ|prod|NC_000911.1_1937474_1938310_+2_ATG_278
EPLPDLR	7	1a	SGL_RS11035|GBK|KAZ|prod|NC_000911.1_1937474_1938310_+2_ATG_278
QFEAPQTPQNTK	12	1a	SGL_RS11035|GBK|KAZ|prod|NC_000911.1_1937474_1938310_+2_ATG_278
EGTIYSQQYR	10	1a	SGL_RS11035|GBK|KAZ|prod|NC_000911.1_1937474_1938310_+2_ATG_278
NEPSDTK	7	1a	SGL_RS11035|GBK|KAZ|prod|NC_000911.1_1937474_1938310_+2_ATG_278
PSGVYDAPYR	10	1a	SGL_RS11035|GBK|KAZ|prod|NC_000911.1_1937474_1938310_+2_ATG_278
VINSAPNPPVAEENNGADEEEDWI	24	1a	SGL_RS11035|GBK|KAZ|prod|NC_000911.1_1937474_1938310_+2_ATG_278
MSPPLPLLLPSSQTAVSQDLPASPNYFR	28	1a	SGL_RS11040|GBK|KAZ|-15aa_prod|NC_000911.1_1938429_1938782_+3_GTG_117
PVFFSTFLTIFLAEMGDK	18	1a	SGL_RS11040|GBK|KAZ|-15aa_prod|NC_000911.1_1938429_1938782_+3_GTG_117
TQLSTLLISAESQSPWVVFAGSALALISTSLLGVSLGYWIAR	42	1a	SGL_RS11040|GBK|KAZ|-15aa_prod|NC_000911.1_1938429_1938782_+3_GTG_117
LDPQILDFSVALLLLLIAGLLMGDVVSA	28	1a	SGL_RS11040|GBK|KAZ|-15aa_prod|NC_000911.1_1938429_1938782_+3_GTG_117
MSQDLPASPNYFR	13	1a	SGL_RS11040_-15aa_prod|NC_000911.1_1938474_1938782_+3_GTG_102
MTAQANNTIYGFSANALDGSPVALR	25	1a	SGL_RS11045|GBK|KAZ|prod|NC_000911.1_1938985_1939494_+1_ATG_169
VLLIVNTASQCGFTPQYQGLQALYNR	26	1a	SGL_RS11045|GBK|KAZ|prod|NC_000911.1_1938985_1939494_+1_ATG_169
GFTVLGFPCNQFGQQEPGGSGEIK	24	1a	SGL_RS11045|GBK|KAZ|prod|NC_000911.1_1938985_1939494_+1_ATG_169
NFCETR	6	1a	SGL_RS11045|GBK|KAZ|prod|NC_000911.1_1938985_1939494_+1_ATG_169
YGVTFPLFEK	10	1a	SGL_RS11045|GBK|KAZ|prod|NC_000911.1_1938985_1939494_+1_ATG_169
VEVNGPNAHPLFK	13	1a	SGL_RS11045|GBK|KAZ|prod|NC_000911.1_1938985_1939494_+1_ATG_169
FLTAASPGMAIPFLGGAEDIK	21	1a	SGL_RS11045|GBK|KAZ|prod|NC_000911.1_1938985_1939494_+1_ATG_169
YGSIAK	6	1a	SGL_RS11045|GBK|KAZ|prod|NC_000911.1_1938985_1939494_+1_ATG_169
PDEIAADIEK	10	1a	SGL_RS11045|GBK|KAZ|prod|NC_000911.1_1938985_1939494_+1_ATG_169
AEAEAPYR	8	1a	SGL_RS11050|KAZ|prod|NC_000911.1_1939521_1939781_+3_TTG_86
FIYLGLGASGLIGVFIFSLR	20	1a	SGL_RS11050|KAZ|prod|NC_000911.1_1939521_1939781_+3_TTG_86
LLAGYDPTEILPNLALQLGVVALMTWLFR	29	1a	SGL_RS11050|KAZ|prod|NC_000911.1_1939521_1939781_+3_TTG_86
NQGNNGDN	8	1a	SGL_RS11050|KAZ|prod|NC_000911.1_1939521_1939781_+3_TTG_86
MLAPILPSGVCLSLATAMCSSPVYIYATPPTNSR	34	1a	ASM972RIBO1943956..1944141|NC_000911.1_1943956_1944141_+1_GTG_61
GVMSYGVPIVGK	12	1a	ASM972RIBO1943956..1944141|NC_000911.1_1943956_1944141_+1_GTG_61
IFAYLR	6	1a	SGL_RS11070|GBK|KAZ|prod|-66aa_RIBO|NC_000911.1_1942923_1944314_+3_ATG_463
PGVILVACLLSLLFFVR	17	1a	SGL_RS11070|GBK|KAZ|prod|-66aa_RIBO|NC_000911.1_1942923_1944314_+3_ATG_463
PALAFCGFYVAQADTSLYNHASQVIIAK	28	1a	SGL_RS11070|GBK|KAZ|prod|-66aa_RIBO|NC_000911.1_1942923_1944314_+3_ATG_463
DGDQTVLTMANDYQGK	16	1a	SGL_RS11070|GBK|KAZ|prod|-66aa_RIBO|NC_000911.1_1942923_1944314_+3_ATG_463
AQDFALVVPVPVVLQEDQVNVGER	24	1a	SGL_RS11070|GBK|KAZ|prod|-66aa_RIBO|NC_000911.1_1942923_1944314_+3_ATG_463
LDNFSAPR	8	1a	SGL_RS11070|GBK|KAZ|prod|-66aa_RIBO|NC_000911.1_1942923_1944314_+3_ATG_463
LVEYFDNNPCETYGGR	16	1a	SGL_RS11070|GBK|KAZ|prod|-66aa_RIBO|NC_000911.1_1942923_1944314_+3_ATG_463
QFMDAMPAAPSMTR	14	1a	SGL_RS11070|GBK|KAZ|prod|-66aa_RIBO|NC_000911.1_1942923_1944314_+3_ATG_463
ISNEALGVTIENQFSVGEYDILILSAK	27	1a	SGL_RS11070|GBK|KAZ|prod|-66aa_RIBO|NC_000911.1_1942923_1944314_+3_ATG_463
ESNGLETWLNQNNYR	15	1a	SGL_RS11070|GBK|KAZ|prod|-66aa_RIBO|NC_000911.1_1942923_1944314_+3_ATG_463
IPPGATDVLGAYIK	14	1a	SGL_RS11070|GBK|KAZ|prod|-66aa_RIBO|NC_000911.1_1942923_1944314_+3_ATG_463
QGFQALR	7	1a	SGL_RS11070|GBK|KAZ|prod|-66aa_RIBO|NC_000911.1_1942923_1944314_+3_ATG_463
PLMMAYESPR	10	1a	SGL_RS11070|GBK|KAZ|prod|-66aa_RIBO|NC_000911.1_1942923_1944314_+3_ATG_463
FMLPIR	6	1a	SGL_RS11070|GBK|KAZ|prod|-66aa_RIBO|NC_000911.1_1942923_1944314_+3_ATG_463
LGMVNADGPQELIVYLLSPQGAVEVTNYR	29	1a	SGL_RS11070|GBK|KAZ|prod|-66aa_RIBO|NC_000911.1_1942923_1944314_+3_ATG_463
IPSNLDLPEFVQGEFGQFYGAMFDTAYK	28	1a	SGL_RS11070|GBK|KAZ|prod|-66aa_RIBO|NC_000911.1_1942923_1944314_+3_ATG_463
NVAFLEYAWDMGSCDPCSADPLSPQELEEAGVFWLDQPSASPNPSFR	47	1a	SGL_RS11070|GBK|KAZ|prod|-66aa_RIBO|NC_000911.1_1942923_1944314_+3_ATG_463
GMPFPGNSNVFITR	14	1a	SGL_RS11070|GBK|KAZ|prod|-66aa_RIBO|NC_000911.1_1942923_1944314_+3_ATG_463
FPEDLR	6	1a	SGL_RS11070|GBK|KAZ|prod|-66aa_RIBO|NC_000911.1_1942923_1944314_+3_ATG_463
FQNTANQELFQGR	13	1a	SGL_RS11070|GBK|KAZ|prod|-66aa_RIBO|NC_000911.1_1942923_1944314_+3_ATG_463
GEMNCTAANTYR	12	1a	SGL_RS11070|GBK|KAZ|prod|-66aa_RIBO|NC_000911.1_1942923_1944314_+3_ATG_463
TLANLTGWPLGEIEDK	16	1a	SGL_RS11070|GBK|KAZ|prod|-66aa_RIBO|NC_000911.1_1942923_1944314_+3_ATG_463
INYLEGPR	8	1a	SGL_RS11070|GBK|KAZ|prod|-66aa_RIBO|NC_000911.1_1942923_1944314_+3_ATG_463
DSIPWWR	7	1a	SGL_RS11070|GBK|KAZ|prod|-66aa_RIBO|NC_000911.1_1942923_1944314_+3_ATG_463
MDPLTK	6	1a	SGL_RS19610|GBK|KAZ|prod|NC_000911.1_1944345_1944521_+3_ATG_58
LVLSATTLPVLSALGLAR	18	1a	SGL_RS19610|GBK|KAZ|prod|NC_000911.1_1944345_1944521_+3_ATG_58
SEALGK	6	1a	SGL_RS19610|GBK|KAZ|prod|NC_000911.1_1944345_1944521_+3_ATG_58
LSEEVFR	7	1a	SGL_RS19610|GBK|KAZ|prod|NC_000911.1_1944345_1944521_+3_ATG_58
LPVLPFPVEEEAG	13	1a	SGL_RS19610|GBK|KAZ|prod|NC_000911.1_1944345_1944521_+3_ATG_58
MGHFPHK	7	1a	SGL_RS11075|GBK|KAZ|prod|NC_000911.1_1944586_1945374_+1_ATG_262
VLLSVYFAQMVEYR	14	1a	SGL_RS11075|GBK|KAZ|prod|NC_000911.1_1944586_1945374_+1_ATG_262
AEIFFWILSGSLPLILMGVWVK	22	1a	SGL_RS11075|GBK|KAZ|prod|NC_000911.1_1944586_1945374_+1_ATG_262
AAESGDFTLDAIQVAR	16	1a	SGL_RS11075|GBK|KAZ|prod|NC_000911.1_1944586_1945374_+1_ATG_262
YFFAVFVVR	9	1a	SGL_RS11075|GBK|KAZ|prod|NC_000911.1_1944586_1945374_+1_ATG_262
QMTTIWVIWEFEK	13	1a	SGL_RS11075|GBK|KAZ|prod|NC_000911.1_1944586_1945374_+1_ATG_262
EVLEGVLSFR	10	1a	SGL_RS11075|GBK|KAZ|prod|NC_000911.1_1944586_1945374_+1_ATG_262
LLQPLDPVWHHIAR	14	1a	SGL_RS11075|GBK|KAZ|prod|NC_000911.1_1944586_1945374_+1_ATG_262
LPILAILTVLFFSLYPEAFWLPDPWHFIQGLIGIVCSFTLYFLIQYTFALCAFWTER	57	1a	SGL_RS11075|GBK|KAZ|prod|NC_000911.1_1944586_1945374_+1_ATG_262
ASALQDLWFLFYIFLSGVIAPLETFPDAVR	30	1a	SGL_RS11075|GBK|KAZ|prod|NC_000911.1_1944586_1945374_+1_ATG_262
QIVLLTPFPYGVYFPAAALVGLPLPFFK	28	1a	SGL_RS11075|GBK|KAZ|prod|NC_000911.1_1944586_1945374_+1_ATG_262
SLLIIGVWIGIFALLNR	17	1a	SGL_RS11075|GBK|KAZ|prod|NC_000911.1_1944586_1945374_+1_ATG_262
QYSGMGA	7	1a	SGL_RS11075|GBK|KAZ|prod|NC_000911.1_1944586_1945374_+1_ATG_262
MTLQMIAIFIHGSFQGQGIGFCPR	24	1a	ASM972RIBO1945854..1945940|NC_000911.1_1945854_1945940_+3_ATG_28
EEQSVSACHK	10	1a	ASM972RIBO1945955..1946068|NC_000911.1_1945955_1946068_+2_TTG_37
PYPPFLLPPGDR	12	1a	ASM972RIBO1945955..1946068|NC_000911.1_1945955_1946068_+2_TTG_37
IHLVEEETEK	10	1a	SGL_RS11090|GBK|KAZ|prod|NC_000911.1_1949613_1952270_+3_ATG_885
LMAWAR	6	1a	SGL_RS11090|GBK|KAZ|prod|NC_000911.1_1949613_1952270_+3_ATG_885
SVTESPENYFQAAR	14	1a	SGL_RS11090|GBK|KAZ|prod|NC_000911.1_1949613_1952270_+3_ATG_885
LGGHYQGDGLTQVGFWVPR	19	1a	SGL_RS11090|GBK|KAZ|prod|NC_000911.1_1949613_1952270_+3_ATG_885
LAGEGAFTEK	10	1a	SGL_RS11090|GBK|KAZ|prod|NC_000911.1_1949613_1952270_+3_ATG_885
LIYLEVFTPLGEIDFQAPEQTGLFR	25	1a	SGL_RS11090|GBK|KAZ|prod|NC_000911.1_1949613_1952270_+3_ATG_885
IELPQQGEFVWAVLSGMR	18	1a	SGL_RS11090|GBK|KAZ|prod|NC_000911.1_1949613_1952270_+3_ATG_885
DQAGSFYWLR	10	1a	SGL_RS11090|GBK|KAZ|prod|NC_000911.1_1949613_1952270_+3_ATG_885
YYDSILSNTLVIR	13	1a	SGL_RS11090|GBK|KAZ|prod|NC_000911.1_1949613_1952270_+3_ATG_885
DPLTYSLPYGVFAPAELYDVEK	22	1a	SGL_RS11090|GBK|KAZ|prod|NC_000911.1_1949613_1952270_+3_ATG_885
ADLDYLR	7	1a	SGL_RS11090|GBK|KAZ|prod|NC_000911.1_1949613_1952270_+3_ATG_885
SAALNHCQENPENVFDPEQLK	21	1a	SGL_RS11090|GBK|KAZ|prod|NC_000911.1_1949613_1952270_+3_ATG_885
AAVLNPAIPVDQNLHPDEDSEAAICR	26	1a	SGL_RS11090|GBK|KAZ|prod|NC_000911.1_1949613_1952270_+3_ATG_885
VGAMANILQIHINTASPEGTLVGLTK	26	1a	SGL_RS11090|GBK|KAZ|prod|NC_000911.1_1949613_1952270_+3_ATG_885
HEPLSDAEQNYLGYDAIQLLPIEPTIEYR	29	1a	SGL_RS11090|GBK|KAZ|prod|NC_000911.1_1949613_1952270_+3_ATG_885
LEDFNQDHEFFSIAGEEVEEIEVEEGAVVVEEK	33	1a	SGL_RS11090|GBK|KAZ|prod|NC_000911.1_1949613_1952270_+3_ATG_885
PNTQNWGYDVPILGSGATNPAVLGTLR	27	1a	SGL_RS11090|GBK|KAZ|prod|NC_000911.1_1949613_1952270_+3_ATG_885
PDELVDLIATLHNFPSGPIQVIYDLVYGHADNQALELLNR	40	1a	SGL_RS11090|GBK|KAZ|prod|NC_000911.1_1949613_1952270_+3_ATG_885
GPNMYGQDLNHQLPIVR	17	1a	SGL_RS11090|GBK|KAZ|prod|NC_000911.1_1949613_1952270_+3_ATG_885
AILLEMQR	8	1a	SGL_RS11090|GBK|KAZ|prod|NC_000911.1_1949613_1952270_+3_ATG_885
INTGADGIR	9	1a	SGL_RS11090|GBK|KAZ|prod|NC_000911.1_1949613_1952270_+3_ATG_885
VDGGQDFR	8	1a	SGL_RS11090|GBK|KAZ|prod|NC_000911.1_1949613_1952270_+3_ATG_885
FFNPLTGR	8	1a	SGL_RS11090|GBK|KAZ|prod|NC_000911.1_1949613_1952270_+3_ATG_885
VEQDDAYLLAMSDVVQEIQGCK	22	1a	SGL_RS11090|GBK|KAZ|prod|NC_000911.1_1949613_1952270_+3_ATG_885
LLFTIFEDGR	10	1a	SGL_RS11090|GBK|KAZ|prod|NC_000911.1_1949613_1952270_+3_ATG_885
PWPEDGWEEK	10	1a	SGL_RS11090|GBK|KAZ|prod|NC_000911.1_1949613_1952270_+3_ATG_885
ELIELR	6	1a	SGL_RS11090|GBK|KAZ|prod|NC_000911.1_1949613_1952270_+3_ATG_885
PESYQWGPLIFAHNTPSLK	19	1a	SGL_RS11090|GBK|KAZ|prod|NC_000911.1_1949613_1952270_+3_ATG_885
VCEVMYK	7	1a	SGL_RS11090|GBK|KAZ|prod|NC_000911.1_1949613_1952270_+3_ATG_885
WITGCGNHDTVR	12	1a	SGL_RS11090|GBK|KAZ|prod|NC_000911.1_1949613_1952270_+3_ATG_885
GNQIDHHNSEINWNLGTTLPEVLHNAYDNPATLLWVYGFCPGLPMDFLNAMMHSPWGFFR	60	1a	SGL_RS11090|GBK|KAZ|prod|NC_000911.1_1949613_1952270_+3_ATG_885
VAFEEAGFLDWQISPELYQHPQLFPQLK	28	1a	SGL_RS11090|GBK|KAZ|prod|NC_000911.1_1949613_1952270_+3_ATG_885
DLALLQR	7	1a	SGL_RS11090|GBK|KAZ|prod|NC_000911.1_1949613_1952270_+3_ATG_885
AVADAMVK	8	1a	SGL_RS11090|GBK|KAZ|prod|NC_000911.1_1949613_1952270_+3_ATG_885
DFQLEAVAK	9	1a	SGL_RS11090|GBK|KAZ|prod|NC_000911.1_1949613_1952270_+3_ATG_885
HCLGYEPEEDGDAAACDLELLSQFK	25	1a	SGL_RS11090|GBK|KAZ|prod|NC_000911.1_1949613_1952270_+3_ATG_885
HAEQPEFVTR	10	1a	SGL_RS11090|GBK|KAZ|prod|NC_000911.1_1949613_1952270_+3_ATG_885
AFMEDGHEACR	11	1a	SGL_RS11090|GBK|KAZ|prod|NC_000911.1_1949613_1952270_+3_ATG_885
VSYHFDQVDPER	12	1a	SGL_RS11090|GBK|KAZ|prod|NC_000911.1_1949613_1952270_+3_ATG_885
FNLALR	6	1a	SGL_RS11090|GBK|KAZ|prod|NC_000911.1_1949613_1952270_+3_ATG_885
QHPWLHHNLQDGDR	14	1a	SGL_RS11090|GBK|KAZ|prod|NC_000911.1_1949613_1952270_+3_ATG_885
IHENDHTLFYGLR	13	1a	SGL_RS11090|GBK|KAZ|prod|NC_000911.1_1949613_1952270_+3_ATG_885
TNPATAHSDDPEK	13	1a	SGL_RS11090|GBK|KAZ|prod|NC_000911.1_1949613_1952270_+3_ATG_885
VVMVTHMEGDPAIVTLGDWLQLDLQEWEVAIATPGVNVDSTADSLR	46	1a	SGL_RS11090|GBK|KAZ|prod|NC_000911.1_1949613_1952270_+3_ATG_885
DGQGVILR	8	1a	SGL_RS11090|GBK|KAZ|prod|NC_000911.1_1949613_1952270_+3_ATG_885
HNQYVMALDLGTTGNR	16	1a	SGL_RS11095|GBK|KAZ|prod|NC_000911.1_1952323_1953810_+1_ATG_495
AILFDYEGNIVGQAYK	16	1a	SGL_RS11095|GBK|KAZ|prod|NC_000911.1_1952323_1953810_+1_ATG_495
ELTQFYPK	8	1a	SGL_RS11095|GBK|KAZ|prod|NC_000911.1_1952323_1953810_+1_ATG_495
AGWVEHDALEIWR	13	1a	SGL_RS11095|GBK|KAZ|prod|NC_000911.1_1952323_1953810_+1_ATG_495
TVMQEVVQK	9	1a	SGL_RS11095|GBK|KAZ|prod|NC_000911.1_1952323_1953810_+1_ATG_495
TAIQPQQIVAIGLTVQR	17	1a	SGL_RS11095|GBK|KAZ|prod|NC_000911.1_1952323_1953810_+1_ATG_495
ETCLLWDK	8	1a	SGL_RS11095|GBK|KAZ|prod|NC_000911.1_1952323_1953810_+1_ATG_495
TTGQPLHPAIVWQDR	15	1a	SGL_RS11095|GBK|KAZ|prod|NC_000911.1_1952323_1953810_+1_ATG_495
TAHFCGELTAAGYVDEIYER	20	1a	SGL_RS11095|GBK|KAZ|prod|NC_000911.1_1952323_1953810_+1_ATG_495
TGLVLDAYFSGTK	13	1a	SGL_RS11095|GBK|KAZ|prod|NC_000911.1_1952323_1953810_+1_ATG_495
LHWLLDWVK	9	1a	SGL_RS11095|GBK|KAZ|prod|NC_000911.1_1952323_1953810_+1_ATG_495
SVDPANLLAGTIDSWALWNLTGGK	24	1a	SGL_RS11095|GBK|KAZ|prod|NC_000911.1_1952323_1953810_+1_ATG_495
TDHSNASR	8	1a	SGL_RS11095|GBK|KAZ|prod|NC_000911.1_1952323_1953810_+1_ATG_495
TMVLNLDSLIWDEK	14	1a	SGL_RS11095|GBK|KAZ|prod|NC_000911.1_1952323_1953810_+1_ATG_495
LLDLFTIPAQIMPEVQPSLSYFGVTDPEILGVEIPITAIFGDQQAALYAHGCDR	54	1a	SGL_RS11095|GBK|KAZ|prod|NC_000911.1_1952323_1953810_+1_ATG_495
CTYGTGAFLVANTGQTVTR	19	1a	SGL_RS11095|GBK|KAZ|prod|NC_000911.1_1952323_1953810_+1_ATG_495
LLSTVAWTQTNR	12	1a	SGL_RS11095|GBK|KAZ|prod|NC_000911.1_1952323_1953810_+1_ATG_495
DYALEGSMFTAGSCVQWLR	19	1a	SGL_RS11095|GBK|KAZ|prod|NC_000911.1_1952323_1953810_+1_ATG_495
LGLIESAAASESLAR	15	1a	SGL_RS11095|GBK|KAZ|prod|NC_000911.1_1952323_1953810_+1_ATG_495
SVDSNGGVYFVPALSGLGAPHWDMNACGAFLGLTAGVTK	39	1a	SGL_RS11095|GBK|KAZ|prod|NC_000911.1_1952323_1953810_+1_ATG_495
SVLEAIAFQAR	11	1a	SGL_RS11095|GBK|KAZ|prod|NC_000911.1_1952323_1953810_+1_ATG_495
EVVEAINQDSPAPIQQLK	18	1a	SGL_RS11095|GBK|KAZ|prod|NC_000911.1_1952323_1953810_+1_ATG_495
VDGGACNNDFLMQCQADVLGIPVER	25	1a	SGL_RS11095|GBK|KAZ|prod|NC_000911.1_1952323_1953810_+1_ATG_495
PAVLDATAQGAAFGAGLK	18	1a	SGL_RS11095|GBK|KAZ|prod|NC_000911.1_1952323_1953810_+1_ATG_495
IGWNQLQIR	9	1a	SGL_RS11095|GBK|KAZ|prod|NC_000911.1_1952323_1953810_+1_ATG_495
TFHHGTISLICLQFLPMR	18	1a	SGL_RS11095|GBK|KAZ|prod|NC_000911.1_1952323_1953810_+1_ATG_495
IQEGVSVDQ	9	1a	SGL_RS11095|GBK|KAZ|prod|NC_000911.1_1952323_1953810_+1_ATG_495
MYPLTSDIASITSTQNPLVK	20	1a	SGL_RS11100|GBK|KAZ|prod|NC_000911.1_1953791_1954615_+2_GTG_274
QLHQTK	6	1a	SGL_RS11100|GBK|KAZ|prod|NC_000911.1_1953791_1954615_+2_GTG_274
QQGQLLLEGTHLLEVALAQGK	21	1a	SGL_RS11100|GBK|KAZ|prod|NC_000911.1_1953791_1954615_+2_GTG_274
GFNHGCFTAMWQEK	14	1a	SGL_RS11100|GBK|KAZ|prod|NC_000911.1_1953791_1954615_+2_GTG_274
NPVLADR	7	1a	SGL_RS11100|GBK|KAZ|prod|NC_000911.1_1953791_1954615_+2_GTG_274
LMAQSVHSYLVSGEVLAK	18	1a	SGL_RS11100|GBK|KAZ|prod|NC_000911.1_1953791_1954615_+2_GTG_274
MASTVNPDGVVATLTMDQFWR	21	1a	SGL_RS11100|GBK|KAZ|prod|NC_000911.1_1953791_1954615_+2_GTG_274
SPPPHAR	7	1a	SGL_RS11100|GBK|KAZ|prod|NC_000911.1_1953791_1954615_+2_GTG_274
LGLVLER	7	1a	SGL_RS11100|GBK|KAZ|prod|NC_000911.1_1953791_1954615_+2_GTG_274
LQDPGNLGTILR	12	1a	SGL_RS11100|GBK|KAZ|prod|NC_000911.1_1953791_1954615_+2_GTG_274
TAAATGVEGIWLTADCVDPTSPK	23	1a	SGL_RS11100|GBK|KAZ|prod|NC_000911.1_1953791_1954615_+2_GTG_274
SSAGSSLLLPQQQLQSLPPLLEK	23	1a	SGL_RS11100|GBK|KAZ|prod|NC_000911.1_1953791_1954615_+2_GTG_274
FHTQGLQLIATVPQATQTLWEIDFQR	26	1a	SGL_RS11100|GBK|KAZ|prod|NC_000911.1_1953791_1954615_+2_GTG_274
PTIVIFGSEGQGLSAPVLELTTHQVAIPQAPQVESLNVAIAVGVMLYEAR	50	1a	SGL_RS11100|GBK|KAZ|prod|NC_000911.1_1953791_1954615_+2_GTG_274
QQWAASTPG	9	1a	SGL_RS11100|GBK|KAZ|prod|NC_000911.1_1953791_1954615_+2_GTG_274
MNPNVPNR	8	1a	ASM972RIBO1954728..1954811|NC_000911.1_1954728_1954811_+3_ATG_27
YSLAMK	6	1a	ASM972RIBO1954728..1954811|NC_000911.1_1954728_1954811_+3_ATG_27
IVCGHTFK	8	1a	ASM972RIBO1954728..1954811|NC_000911.1_1954728_1954811_+3_ATG_27
MTHEPQR	7	1a	SGL_RS11105|GBK|KAZ|prod|NC_000911.1_1954721_1955071_+2_GTG_116
PQPLFAGNEAPGK	13	1a	SGL_RS11105|GBK|KAZ|prod|NC_000911.1_1954721_1955071_+2_GTG_116
DSLWTYVQELSPETIAQLSR	20	1a	SGL_RS11105|GBK|KAZ|prod|NC_000911.1_1954721_1955071_+2_GTG_116
PDSQEVFQVMER	12	1a	SGL_RS11105|GBK|KAZ|prod|NC_000911.1_1954721_1955071_+2_GTG_116
NIIGLLGNLPPEHFGVTISTSR	22	1a	SGL_RS11105|GBK|KAZ|prod|NC_000911.1_1954721_1955071_+2_GTG_116
LLASAMMSGYFLR	13	1a	SGL_RS11105|GBK|KAZ|prod|NC_000911.1_1954721_1955071_+2_GTG_116
LGFEQAFK	8	1a	SGL_RS11105|GBK|KAZ|prod|NC_000911.1_1954721_1955071_+2_GTG_116
SSSNSNENTEY	11	1a	SGL_RS11105|GBK|KAZ|prod|NC_000911.1_1954721_1955071_+2_GTG_116
MPYGLR	6	1a	ASM972RIBO1955345..1955518|NC_000911.1_1955345_1955518_+2_ATG_57
IPWPPR	6	1a	ASM972RIBO1955345..1955518|NC_000911.1_1955345_1955518_+2_ATG_57
FPLPVVANTATK	12	1a	ASM972RIBO1955345..1955518|NC_000911.1_1955345_1955518_+2_ATG_57
IGFTAVPTATR	11	1a	ASM972RIBO1955345..1955518|NC_000911.1_1955345_1955518_+2_ATG_57
MHEVSLMEQTLAIAIAQAEDHGASQIHR	28	1a	SGL_RS11110|GBK|KAZ|prod|NC_000911.1_1955221_1955562_+1_ATG_113
VGQQSGVVADALR	13	1a	SGL_RS11110|GBK|KAZ|prod|NC_000911.1_1955221_1955562_+1_ATG_113
FAFEVVR	7	1a	SGL_RS11110|GBK|KAZ|prod|NC_000911.1_1955221_1955562_+1_ATG_113
QNTMAAEAR	9	1a	SGL_RS11110|GBK|KAZ|prod|NC_000911.1_1955221_1955562_+1_ATG_113
LEIEEIPVTCR	11	1a	SGL_RS11110|GBK|KAZ|prod|NC_000911.1_1955221_1955562_+1_ATG_113
CQHCHENFQPEDWIYR	16	1a	SGL_RS11110|GBK|KAZ|prod|NC_000911.1_1955221_1955562_+1_ATG_113
CPHCDQISQTVMDGK	15	1a	SGL_RS11110|GBK|KAZ|prod|NC_000911.1_1955221_1955562_+1_ATG_113
QLELASLELS	10	1a	SGL_RS11110|GBK|KAZ|prod|NC_000911.1_1955221_1955562_+1_ATG_113
MGQVLTGGGTAVTMGCVK	18	1a	ASM972RIBO1955565..1955627|NC_000911.1_1955565_1955627_+3_ATG_20
MMFPLLALEIPEPIK	15	1a	SGL_RS11115|GBK|KAZ|prod|NC_000911.1_1955690_1956181_+2_ATG_163
IYSQFGHPIMMWALFFTSVYAMWLGFQSR	29	1a	SGL_RS11115|GBK|KAZ|prod|NC_000911.1_1955690_1956181_+2_ATG_163
SAEPEK	6	1a	SGL_RS11115|GBK|KAZ|prod|NC_000911.1_1955690_1956181_+2_ATG_163
HFILGSLLLSLMVLGTIGGMAVTYINNGK	29	1a	SGL_RS11115|GBK|KAZ|prod|NC_000911.1_1955690_1956181_+2_ATG_163
LFVGPHLLVGLAMIGLIATAAALVPWMQK	29	1a	SGL_RS11115|GBK|KAZ|prod|NC_000911.1_1955690_1956181_+2_ATG_163
GNETAR	6	1a	SGL_RS11115|GBK|KAZ|prod|NC_000911.1_1955690_1956181_+2_ATG_163
LTHITLNITLIGLFGWQAFTGVEIVQR	27	1a	SGL_RS11115|GBK|KAZ|prod|NC_000911.1_1955690_1956181_+2_ATG_163
MEFLALGENGR	11	1a	ASM972RIBO1956427..1956597|NC_000911.1_1956427_1956597_+1_TTG_56
VMVLAFPR	8	1a	ASM972RIBO1956427..1956597|NC_000911.1_1956427_1956597_+1_TTG_56
GGAFFGGR	8	1a	ASM972RIBO1956427..1956597|NC_000911.1_1956427_1956597_+1_TTG_56
SVFCPGDR	8	1a	ASM972RIBO1956427..1956597|NC_000911.1_1956427_1956597_+1_TTG_56
QTVGLSFR	8	1a	ASM972RIBO1956427..1956597|NC_000911.1_1956427_1956597_+1_TTG_56
VGCPLAPVD	9	1a	ASM972RIBO1956427..1956597|NC_000911.1_1956427_1956597_+1_TTG_56
MQTLPVLTNPVDVLILSNGPGEVTTWVR	28	1a	SGL_RS11120|-22aa_GBK|-3aa_KAZ|prod|NC_000911.1_1956194_1957486_+2_TTG_430
PVVQALR	7	1a	SGL_RS11120|-22aa_GBK|-3aa_KAZ|prod|NC_000911.1_1956194_1957486_+2_TTG_430
QLLGYSHLR	9	1a	SGL_RS11120|-22aa_GBK|-3aa_KAZ|prod|NC_000911.1_1956194_1957486_+2_TTG_430
ISVMLSPCPHAMGR	14	1a	SGL_RS11120|-22aa_GBK|-3aa_KAZ|prod|NC_000911.1_1956194_1957486_+2_TTG_430
EAEVVR	6	1a	SGL_RS11120|-22aa_GBK|-3aa_KAZ|prod|NC_000911.1_1956194_1957486_+2_TTG_430
SYPEVDR	7	1a	SGL_RS11120|-22aa_GBK|-3aa_KAZ|prod|NC_000911.1_1956194_1957486_+2_TTG_430
VQSSEHFWNFLLWGK	15	1a	SGL_RS11120|-22aa_GBK|-3aa_KAZ|prod|NC_000911.1_1956194_1957486_+2_TTG_430
TAESWSWHSQGVVLFLGGDQFFALAIAK	28	1a	SGL_RS11120|-22aa_GBK|-3aa_KAZ|prod|NC_000911.1_1956194_1957486_+2_TTG_430
SVVYAEWDAR	10	1a	SGL_RS11120|-22aa_GBK|-3aa_KAZ|prod|NC_000911.1_1956194_1957486_+2_TTG_430
WIDAFGVMNEQVR	13	1a	SGL_RS11120|-22aa_GBK|-3aa_KAZ|prod|NC_000911.1_1956194_1957486_+2_TTG_430
QALPEIYR	8	1a	SGL_RS11120|-22aa_GBK|-3aa_KAZ|prod|NC_000911.1_1956194_1957486_+2_TTG_430
ATVVGDLMVDVDAADAPVGPSAK	23	1a	SGL_RS11120|-22aa_GBK|-3aa_KAZ|prod|NC_000911.1_1956194_1957486_+2_TTG_430
PLIGLLPGSK	10	1a	SGL_RS11120|-22aa_GBK|-3aa_KAZ|prod|NC_000911.1_1956194_1957486_+2_TTG_430
LTQGVPLEVAIAVELQK	17	1a	SGL_RS11120|-22aa_GBK|-3aa_KAZ|prod|NC_000911.1_1956194_1957486_+2_TTG_430
THPQCR	6	1a	SGL_RS11120|-22aa_GBK|-3aa_KAZ|prod|NC_000911.1_1956194_1957486_+2_TTG_430
FVLFLAPTVDLEQLQSYGQVK	21	1a	SGL_RS11120|-22aa_GBK|-3aa_KAZ|prod|NC_000911.1_1956194_1957486_+2_TTG_430
TNPLVSSMGNIEIEVMEK	18	1a	SGL_RS11120|-22aa_GBK|-3aa_KAZ|prod|NC_000911.1_1956194_1957486_+2_TTG_430
EGQESYLLAATGLR	14	1a	SGL_RS11120|-22aa_GBK|-3aa_KAZ|prod|NC_000911.1_1956194_1957486_+2_TTG_430
QFPALTELK	9	1a	SGL_RS11120|-22aa_GBK|-3aa_KAZ|prod|NC_000911.1_1956194_1957486_+2_TTG_430
LTFALTTVGANTAQLGALGIPMVILLPTQHTEALK	35	1a	SGL_RS11120|-22aa_GBK|-3aa_KAZ|prod|NC_000911.1_1956194_1957486_+2_TTG_430
HLDGLPGLIAR	11	1a	SGL_RS11120|-22aa_GBK|-3aa_KAZ|prod|NC_000911.1_1956194_1957486_+2_TTG_430
IPWVGQQSTR	10	1a	SGL_RS11120|-22aa_GBK|-3aa_KAZ|prod|NC_000911.1_1956194_1957486_+2_TTG_430
LINYLIAK	8	1a	SGL_RS11120|-22aa_GBK|-3aa_KAZ|prod|NC_000911.1_1956194_1957486_+2_TTG_430
LFAWPNLWAGR	11	1a	SGL_RS11120|-22aa_GBK|-3aa_KAZ|prod|NC_000911.1_1956194_1957486_+2_TTG_430
EIVPELMGDLTPMGVASQLTPWLDHPEQLTQIR	33	1a	SGL_RS11120|-22aa_GBK|-3aa_KAZ|prod|NC_000911.1_1956194_1957486_+2_TTG_430
QQLQQVR	7	1a	SGL_RS11120|-22aa_GBK|-3aa_KAZ|prod|NC_000911.1_1956194_1957486_+2_TTG_430
GQSGAAIAMAELVAEQIAVQQTPVR	25	1a	SGL_RS11120|-22aa_GBK|-3aa_KAZ|prod|NC_000911.1_1956194_1957486_+2_TTG_430
MTTWVR	6	1a	SGL_RS11120_-22aa_GBK|NC_000911.1_1956260_1957486_+2_GTG_408
MPVLTNPVDVLILSNGPGEVTTWVR	25	1a	SGL_RS11120_-3aa_KAZ|NC_000911.1_1956203_1957486_+2_TTG_427
MSYAIIEIGGTQIR	14	1a	SGL_RS11125|GBK|KAZ|prod|NC_000911.1_1957758_1958132_+3_ATG_124
FYEINHLDAAPEDSYVVDK	19	1a	SGL_RS11125|GBK|KAZ|prod|NC_000911.1_1957758_1958132_+3_ATG_124
DGDNVTIGQPYVAGATVEGEILSHR	25	1a	SGL_RS11125|GBK|KAZ|prod|NC_000911.1_1957758_1958132_+3_ATG_124
SISVNGTAIAEALEVDAK	18	1a	SGL_RS11125|GBK|KAZ|prod|NC_000911.1_1957758_1958132_+3_ATG_124
TPVVAG	6	1a	SGL_RS11125|GBK|KAZ|prod|NC_000911.1_1957758_1958132_+3_ATG_124
GTGSTR	6	1a	SGL_RS11130|GBK|KAZ|prod|NC_000911.1_1958240_1958503_+2_ATG_87
DSNAQR	6	1a	SGL_RS11130|GBK|KAZ|prod|NC_000911.1_1958240_1958503_+2_ATG_87
YGGQTVTAGSIIVR	14	1a	SGL_RS11130|GBK|KAZ|prod|NC_000911.1_1958240_1958503_+2_ATG_87
GTQVHPGNNVGR	12	1a	SGL_RS11130|GBK|KAZ|prod|NC_000911.1_1958240_1958503_+2_ATG_87
DDTLFALIDGVVK	13	1a	SGL_RS11130|GBK|KAZ|prod|NC_000911.1_1958240_1958503_+2_ATG_87
VSVYPATAE	9	1a	SGL_RS11130|GBK|KAZ|prod|NC_000911.1_1958240_1958503_+2_ATG_87
MTNYQPVPCPIIIK	14	1a	ASM972RIBO1959072..1959182|NC_000911.1_1959072_1959182_+3_TTG_36
NLSNIK	6	1a	ASM972RIBO1959072..1959182|NC_000911.1_1959072_1959182_+3_TTG_36
MSFDTPLK	8	1a	SGL_RS11135|GBK|KAZ|prod|NC_000911.1_1958582_1959325_+2_ATG_247
PYLAIPIQDCGEPLAPINLEGVK	23	1a	SGL_RS11135|GBK|KAZ|prod|NC_000911.1_1958582_1959325_+2_ATG_247
PHPYAQVGADYQGR	14	1a	SGL_RS11135|GBK|KAZ|prod|NC_000911.1_1958582_1959325_+2_ATG_247
SPYVLR	6	1a	SGL_RS11135|GBK|KAZ|prod|NC_000911.1_1958582_1959325_+2_ATG_247
LTLADIEPSWEILVFDAYR	19	1a	SGL_RS11135|GBK|KAZ|prod|NC_000911.1_1958582_1959325_+2_ATG_247
PIAVQQFMVDHTFAEIVAR	19	1a	SGL_RS11135|GBK|KAZ|prod|NC_000911.1_1958582_1959325_+2_ATG_247
DGLQGQVLTPEQK	13	1a	SGL_RS11135|GBK|KAZ|prod|NC_000911.1_1958582_1959325_+2_ATG_247
ENIYHQVYQIWAVPNNNPLTPPPHSTGAALDITLLDDLGQPVDMGGEIDELSAR	54	1a	SGL_RS11135|GBK|KAZ|prod|NC_000911.1_1958582_1959325_+2_ATG_247
SLPNYYQTVEPNSDR	15	1a	SGL_RS11135|GBK|KAZ|prod|NC_000911.1_1958582_1959325_+2_ATG_247
EFEQYQR	7	1a	SGL_RS11135|GBK|KAZ|prod|NC_000911.1_1958582_1959325_+2_ATG_247
ELLNTIMESAGFLR	14	1a	SGL_RS11135|GBK|KAZ|prod|NC_000911.1_1958582_1959325_+2_ATG_247
HPGEWWHFSQGDQLWAWQYNQR	22	1a	SGL_RS11135|GBK|KAZ|prod|NC_000911.1_1958582_1959325_+2_ATG_247
HPDHQK	6	1a	SGL_RS11135|GBK|KAZ|prod|NC_000911.1_1958582_1959325_+2_ATG_247
IAYYGR	6	1a	SGL_RS11135|GBK|KAZ|prod|NC_000911.1_1958582_1959325_+2_ATG_247
MASSVGADEIVDFAEVEK	18	1a	SGL_RS11145|GBK|KAZ|prod|NC_000911.1_1961439_1961600_+3_ATG_53
FLDTQIK	7	1a	SGL_RS11145|GBK|KAZ|prod|NC_000911.1_1961439_1961600_+3_ATG_53
CSSSGMYVCLAFAVVVHLELEILLEITL	28	1a	SGL_RS11145|GBK|KAZ|prod|NC_000911.1_1961439_1961600_+3_ATG_53
TIANGQK	7	1a	ASM972RIBO1961653..1961787|NC_000911.1_1961653_1961787_+1_ATG_44
PWPICSNR	8	1a	ASM972RIBO1961653..1961787|NC_000911.1_1961653_1961787_+1_ATG_44
IDQLYEK	7	1a	ASM972GBKssr2803|KAZ|prod|NC_000911.1_1961625_1961876_+3_ATG_83
DYSQWAETMADLLQSGK	17	1a	ASM972GBKssr2803|KAZ|prod|NC_000911.1_1961625_1961876_+3_ATG_83
FTELDIENLVEEVR	14	1a	ASM972GBKssr2803|KAZ|prod|NC_000911.1_1961625_1961876_+3_ATG_83
LIVHHLLK	8	1a	ASM972GBKssr2803|KAZ|prod|NC_000911.1_1961625_1961876_+3_ATG_83
WDYQPK	6	1a	ASM972GBKssr2803|KAZ|prod|NC_000911.1_1961625_1961876_+3_ATG_83
SWQGTIE	7	1a	ASM972GBKssr2803|KAZ|prod|NC_000911.1_1961625_1961876_+3_ATG_83
GSNLGK	6	1a	ASM972RIBO1962170..1962397|NC_000911.1_1962170_1962397_+2_ATG_75
SNYVALR	7	1a	ASM972RIBO1962170..1962397|NC_000911.1_1962170_1962397_+2_ATG_75
DVLTDGAR	8	1a	ASM972RIBO1962170..1962397|NC_000911.1_1962170_1962397_+2_ATG_75
SPAWGLFQSR	10	1a	ASM972RIBO1962170..1962397|NC_000911.1_1962170_1962397_+2_ATG_75
SPYALR	6	1a	ASM972RIBO1962170..1962397|NC_000911.1_1962170_1962397_+2_ATG_75
HHFPGG	6	1a	ASM972RIBO1962170..1962397|NC_000911.1_1962170_1962397_+2_ATG_75
QEVSEVK	7	1a	SGL_RS11155|GBK|KAZ|prod|NC_000911.1_1962366_1962545_+3_ATG_59
DLPLGALSHDHDQQLQDFLQGETITA	26	1a	SGL_RS11155|GBK|KAZ|prod|NC_000911.1_1962366_1962545_+3_ATG_59
LAVLSLLASTFTLPLLLPSSVQAQTLIPGK	30	1a	SGL_RS11175|GBK|KAZ|prod|NC_000911.1_1969468_1970430_+1_ATG_320
QCVFNNGAFSVNVDWYDPGSIVFIGK	26	1a	SGL_RS11175|GBK|KAZ|prod|NC_000911.1_1969468_1970430_+1_ATG_320
DATEAK	6	1a	SGL_RS11175|GBK|KAZ|prod|NC_000911.1_1969468_1970430_+1_ATG_320
YQVTGNPVDTK	11	1a	SGL_RS11175|GBK|KAZ|prod|NC_000911.1_1969468_1970430_+1_ATG_320
DVTLGFSSCTEGANR	15	1a	SGL_RS11175|GBK|KAZ|prod|NC_000911.1_1969468_1970430_+1_ATG_320
IVGHDIANSAITIAAGTLAGVATGVGGAFVCAASVGAGCITLAAVAPVTGGAIAAVEK	58	1a	SGL_RS11175|GBK|KAZ|prod|NC_000911.1_1969468_1970430_+1_ATG_320
ALPEVK	6	1a	SGL_RS11175|GBK|KAZ|prod|NC_000911.1_1969468_1970430_+1_ATG_320
EIAYIGSPGTK	11	1a	SGL_RS11175|GBK|KAZ|prod|NC_000911.1_1969468_1970430_+1_ATG_320
NYVDLSGTIWQVGIANNVPLSDSR	24	1a	SGL_RS11175|GBK|KAZ|prod|NC_000911.1_1969468_1970430_+1_ATG_320
VGTFFTGGTPGPR	13	1a	SGL_RS11175|GBK|KAZ|prod|NC_000911.1_1969468_1970430_+1_ATG_320
SISFSNQAGYVAEMQVMYFQK	21	1a	SGL_RS11175|GBK|KAZ|prod|NC_000911.1_1969468_1970430_+1_ATG_320
QYLGGAFVDLPVVK	14	1a	SGL_RS11175|GBK|KAZ|prod|NC_000911.1_1969468_1970430_+1_ATG_320
SSGNITLGR	9	1a	SGL_RS11175|GBK|KAZ|prod|NC_000911.1_1969468_1970430_+1_ATG_320
TVHIDVPLAISNQPIQVFIK	20	1a	SGL_RS11175|GBK|KAZ|prod|NC_000911.1_1969468_1970430_+1_ATG_320
GVATLK	6	1a	SGL_RS11175|GBK|KAZ|prod|NC_000911.1_1969468_1970430_+1_ATG_320
PDVYSTTIPVNFSGNR	16	1a	SGL_RS11175|GBK|KAZ|prod|NC_000911.1_1969468_1970430_+1_ATG_320
SFGTIFDAQGSTC	13	1a	SGL_RS11175|GBK|KAZ|prod|NC_000911.1_1969468_1970430_+1_ATG_320
DIFLEVR	7	1a	SGL_RS11180|GBK|KAZ|prod|NC_000911.1_1970581_1970988_+1_ATG_135
EIIVIIAESLNGTYVR	16	1a	SGL_RS11180|GBK|KAZ|prod|NC_000911.1_1970581_1970988_+1_ATG_135
QNNPTAK	7	1a	SGL_RS11180|GBK|KAZ|prod|NC_000911.1_1970581_1970988_+1_ATG_135
MDETGDPK	8	1a	SGL_RS11190|-31aa_GBK|NC_000911.1_1972061_1972549_+2_ATA_162
TTDYVK	6	3b	SGL_RS11190|-31aa_GBK|NC_000911.1_1972061_1972549_+2_ATA_162;SGL_RS00635|GBK|prod|NC_005230.1_1287_706_-3_ATG_193;SGL_RS00135|GBK|prod|NC_005229.1_31397_32062_+2_ATG_221
QYIENLGK	8	1a	SGL_RS11190|-31aa_GBK|NC_000911.1_1972061_1972549_+2_ATA_162
IESGIVSVNAYGYCDGVTFPLESK	24	3b	SGL_RS11190|-31aa_GBK|NC_000911.1_1972061_1972549_+2_ATA_162;SGL_RS00135|GBK|prod|NC_005229.1_31397_32062_+2_ATG_221
PELAVEIIK	9	3b	SGL_RS11190|-31aa_GBK|NC_000911.1_1972061_1972549_+2_ATA_162;SGL_RS00635|GBK|prod|NC_005230.1_1287_706_-3_ATG_193;SGL_RS20015|GBK|KAZ|prod|NC_000911.1_2998925_2998239_-1_ATG_228
ELEESGFK	8	3b	SGL_RS11190|-31aa_GBK|NC_000911.1_1972061_1972549_+2_ATA_162;SGL_RS00635|GBK|prod|NC_005230.1_1287_706_-3_ATG_193;SGL_RS00135|GBK|prod|NC_005229.1_31397_32062_+2_ATG_221
VVSDSLYGESHSNFISAVEELK	22	3b	SGL_RS11190|-31aa_GBK|NC_000911.1_1972061_1972549_+2_ATA_162;SGL_RS00635|GBK|prod|NC_005230.1_1287_706_-3_ATG_193;SGL_RS00135|GBK|prod|NC_005229.1_31397_32062_+2_ATG_221
IEYAVGIR	8	3b	SGL_RS11190|-31aa_GBK|NC_000911.1_1972061_1972549_+2_ATA_162;SGL_RS00135|GBK|prod|NC_005229.1_31397_32062_+2_ATG_221
SNHGVWLPK	9	1a	SGL_RS11190|-31aa_GBK|NC_000911.1_1972061_1972549_+2_ATA_162
EIVYGK	6	3b	SGL_RS11190|-31aa_GBK|NC_000911.1_1972061_1972549_+2_ATA_162;SGL_RS00635|GBK|prod|NC_005230.1_1287_706_-3_ATG_193
MSVNAYGYCDGVTFPLESK	19	1a	SGL_RS11190_-31aa_GBK|KAZ|prod|NC_000911.1_1972154_1972549_+2_GTG_131
AGWFVMTR	8	1a	SGL_RS19230|-16aa_GBK|NC_000911.1_1972561_1973061_+1_ATT_166
SWIEYGFK	8	1a	SGL_RS19230|-16aa_GBK|NC_000911.1_1972561_1973061_+1_ATT_166
SELGWADFR	9	3b	SGL_RS20010|GBK|KAZ|prod|NC_000911.1_2998080_2997811_-3_ATG_89;SGL_RS19230|-16aa_GBK|NC_000911.1_1972561_1973061_+1_ATT_166
VTHYEQIQK	9	1a	SGL_RS19230|-16aa_GBK|NC_000911.1_1972561_1973061_+1_ATT_166
WWELVMCAYCMICFYDENFNPTLNSTSK	28	3b	SGL_RS20010|GBK|KAZ|prod|NC_000911.1_2998080_2997811_-3_ATG_89;SGL_RS19230|-16aa_GBK|NC_000911.1_1972561_1973061_+1_ATT_166
WLNNLR	6	3b	ASM972GBKsll7001|-1aa_prod|NC_005230.1_490_182_-2_GTG_102;SGL_RS19230|-16aa_GBK|NC_000911.1_1972561_1973061_+1_ATT_166
LVISVFNAINLIK	13	3b	ASM972GBKsll7001|-1aa_prod|NC_005230.1_490_182_-2_GTG_102;SGL_RS19230|-16aa_GBK|NC_000911.1_1972561_1973061_+1_ATT_166
VFPFAHVLDELTK	13	1a	SGL_RS19230|-16aa_GBK|NC_000911.1_1972561_1973061_+1_ATT_166
YLLNSWNTFYSSSA	14	3b	ASM972GBKsll7001|-1aa_prod|NC_005230.1_490_182_-2_GTG_102;SGL_RS19230|-16aa_GBK|NC_000911.1_1972561_1973061_+1_ATT_166
MAAITLTLLLPGK	13	1a	SGL_RS11205|GBK|KAZ|prod|NC_000911.1_1975056_1975481_+3_ATG_141
SVAVQSWTFESEQTIR	16	1a	SGL_RS11205|GBK|KAZ|prod|NC_000911.1_1975056_1975481_+3_ATG_141
AADNDVVLYSAVVSR	15	1a	SGL_RS11205|GBK|KAZ|prod|NC_000911.1_1975056_1975481_+3_ATG_141
HHLELR	6	1a	SGL_RS11205|GBK|KAZ|prod|NC_000911.1_1975056_1975481_+3_ATG_141
EEEAWVAINLGANGTYMEAEMVEK	24	1a	SGL_RS11205|GBK|KAZ|prod|NC_000911.1_1975056_1975481_+3_ATG_141
DGMVLR	6	1a	SGL_RS11205|GBK|KAZ|prod|NC_000911.1_1975056_1975481_+3_ATG_141
LASSGPK	7	1a	SGL_RS11205|GBK|KAZ|prod|NC_000911.1_1975056_1975481_+3_ATG_141
LQSELSTLEQELAQQDSSPTGPGEEQK	27	1a	SGL_RS11205|GBK|KAZ|prod|NC_000911.1_1975056_1975481_+3_ATG_141
LHPGDSK	7	1a	SGL_RS11205|GBK|KAZ|prod|NC_000911.1_1975056_1975481_+3_ATG_141
MAEEILR	7	1a	SGL_RS11215|GBK|-10aa_KAZ|prod|-60aa_RIBO|NC_000911.1_1976019_1976720_+3_ATG_233
NPAMTALTLEQIASQLDSPNSR	22	1a	SGL_RS11215|GBK|-10aa_KAZ|prod|-60aa_RIBO|NC_000911.1_1976019_1976720_+3_ATG_233
LIALASLR	8	1a	SGL_RS11215|GBK|-10aa_KAZ|prod|-60aa_RIBO|NC_000911.1_1976019_1976720_+3_ATG_233
PYSSEEAVPLIK	12	1a	SGL_RS11215|GBK|-10aa_KAZ|prod|-60aa_RIBO|NC_000911.1_1976019_1976720_+3_ATG_233
VLDDDTLQVR	10	1a	SGL_RS11215|GBK|-10aa_KAZ|prod|-60aa_RIBO|NC_000911.1_1976019_1976720_+3_ATG_233
SMAVFALGIK	10	1a	SGL_RS11215|GBK|-10aa_KAZ|prod|-60aa_RIBO|NC_000911.1_1976019_1976720_+3_ATG_233
QTEECYPILVK	11	1a	SGL_RS11215|GBK|-10aa_KAZ|prod|-60aa_RIBO|NC_000911.1_1976019_1976720_+3_ATG_233
LLETDGDYGIR	11	1a	SGL_RS11215|GBK|-10aa_KAZ|prod|-60aa_RIBO|NC_000911.1_1976019_1976720_+3_ATG_233
ADAAGALGYLEDER	14	1a	SGL_RS11215|GBK|-10aa_KAZ|prod|-60aa_RIBO|NC_000911.1_1976019_1976720_+3_ATG_233
AFHPLCR	7	1a	SGL_RS11215|GBK|-10aa_KAZ|prod|-60aa_RIBO|NC_000911.1_1976019_1976720_+3_ATG_233
AFYEDTEWLVR	11	1a	SGL_RS11215|GBK|-10aa_KAZ|prod|-60aa_RIBO|NC_000911.1_1976019_1976720_+3_ATG_233
FSAAVALGNLK	11	1a	SGL_RS11215|GBK|-10aa_KAZ|prod|-60aa_RIBO|NC_000911.1_1976019_1976720_+3_ATG_233
AQTVLLEALK	10	1a	SGL_RS11215|GBK|-10aa_KAZ|prod|-60aa_RIBO|NC_000911.1_1976019_1976720_+3_ATG_233
SDEAVVQQAAIAALGEIGAVDAVDAILAFASHEDWLIR	38	1a	SGL_RS11215|GBK|-10aa_KAZ|prod|-60aa_RIBO|NC_000911.1_1976019_1976720_+3_ATG_233
LVEALGNLPCDQSR	14	1a	SGL_RS11215|GBK|-10aa_KAZ|prod|-60aa_RIBO|NC_000911.1_1976019_1976720_+3_ATG_233
SALTFMVK	8	1a	SGL_RS11215|GBK|-10aa_KAZ|prod|-60aa_RIBO|NC_000911.1_1976019_1976720_+3_ATG_233
DEHPQVSQAAQLSLQK	16	1a	SGL_RS11215|GBK|-10aa_KAZ|prod|-60aa_RIBO|NC_000911.1_1976019_1976720_+3_ATG_233
MESDSQPWIVMVVPSPGTLAIANFPP	26	1a	ASM972RIBO1980369..1980449|NC_000911.1_1980369_1980449_+3_ATG_26
TESYWYGDVGTVASVEK	17	1a	SGL_RS11240|GBK|KAZ|prod|NC_000911.1_1982049_1982273_+3_ATG_74
SGILYPVIVR	10	1a	SGL_RS11240|GBK|KAZ|prod|NC_000911.1_1982049_1982273_+3_ATG_74
VNYNGFSGSASGVNTNNFAENELELVQAAAK	31	1a	SGL_RS11240|GBK|KAZ|prod|NC_000911.1_1982049_1982273_+3_ATG_74
MPCWINGWWQAWVIFMPMK	19	1a	ASM972RIBO1982816..1982920|NC_000911.1_1982816_1982920_+2_ATG_34
SYFFAASIPPWR	12	1a	ASM972RIBO1982816..1982920|NC_000911.1_1982816_1982920_+2_ATG_34
MPELPEVETVCR	12	1a	SGL_RS11245|GBK|KAZ|prod|NC_000911.1_1982308_1983171_+1_GTG_287
LTLEQTIGGGEVLLDR	16	1a	SGL_RS11245|GBK|KAZ|prod|NC_000911.1_1982308_1983171_+1_GTG_287
SLAYPVSVEDFQK	13	1a	SGL_RS11245|GBK|KAZ|prod|NC_000911.1_1982308_1983171_+1_GTG_287
QITGCR	6	1a	SGL_RS11245|GBK|KAZ|prod|NC_000911.1_1982308_1983171_+1_GTG_287
LVGWQR	6	1a	SGL_RS11245|GBK|KAZ|prod|NC_000911.1_1982308_1983171_+1_GTG_287
YLLGELR	7	1a	SGL_RS11245|GBK|KAZ|prod|NC_000911.1_1982308_1983171_+1_GTG_287
SNQAPGPAGWLGCHLR	16	1a	SGL_RS11245|GBK|KAZ|prod|NC_000911.1_1982308_1983171_+1_GTG_287
MTGQLLWTER	10	1a	SGL_RS11245|GBK|KAZ|prod|NC_000911.1_1982308_1983171_+1_GTG_287
VVLHFEGGWELR	12	1a	SGL_RS11245|GBK|KAZ|prod|NC_000911.1_1982308_1983171_+1_GTG_287
VWLLPGDR	8	1a	SGL_RS11245|GBK|KAZ|prod|NC_000911.1_1982308_1983171_+1_GTG_287
PWAEVMTGLGQLGPEPFGADFTAEYLYEK	29	1a	SGL_RS11245|GBK|KAZ|prod|NC_000911.1_1982308_1983171_+1_GTG_287
NALLDQR	7	1a	SGL_RS11245|GBK|KAZ|prod|NC_000911.1_1982308_1983171_+1_GTG_287
LVAGLGNIYADEVLFFCGFHPTMASNQVSLQDCELIHQQIQATLTAAIEAGGTSFSDYR	59	1a	SGL_RS11245|GBK|KAZ|prod|NC_000911.1_1982308_1983171_+1_GTG_287
QVTGINGNYGGMAQVYGR	18	1a	SGL_RS11245|GBK|KAZ|prod|NC_000911.1_1982308_1983171_+1_GTG_287
EGEPCR	6	1a	SGL_RS11245|GBK|KAZ|prod|NC_000911.1_1982308_1983171_+1_GTG_287
HCGTVIAK	8	1a	SGL_RS11245|GBK|KAZ|prod|NC_000911.1_1982308_1983171_+1_GTG_287
SAHFCPQCQPK	11	1a	SGL_RS11245|GBK|KAZ|prod|NC_000911.1_1982308_1983171_+1_GTG_287
MNPMGQPR	8	1a	SGL_RS11250|+19aa_GBK|-3aa_prod|NC_000911.1_1983204_1983932_+3_ATG_242
QNHLADFK	8	1a	SGL_RS11250|+19aa_GBK|-3aa_prod|NC_000911.1_1983204_1983932_+3_ATG_242
VGVDNVIFSVDTHLHR	16	1a	SGL_RS11250|+19aa_GBK|-3aa_prod|NC_000911.1_1983204_1983932_+3_ATG_242
LLVLLVK	7	1a	SGL_RS11250|+19aa_GBK|-3aa_prod|NC_000911.1_1983204_1983932_+3_ATG_242
EDQPYQNYWSFPGTLVR	17	1a	SGL_RS11250|+19aa_GBK|-3aa_prod|NC_000911.1_1983204_1983932_+3_ATG_242
MGETLEGAAHR	11	1a	SGL_RS11250|+19aa_GBK|-3aa_prod|NC_000911.1_1983204_1983932_+3_ATG_242
NLYLEQLYTFGNPGR	15	1a	SGL_RS11250|+19aa_GBK|-3aa_prod|NC_000911.1_1983204_1983932_+3_ATG_242
EAPDQYGVR	9	1a	SGL_RS11250|+19aa_GBK|-3aa_prod|NC_000911.1_1983204_1983932_+3_ATG_242
YLSVSYFALIR	11	1a	SGL_RS11250|+19aa_GBK|-3aa_prod|NC_000911.1_1983204_1983932_+3_ATG_242
YEDAQLMSK	9	1a	SGL_RS11250|+19aa_GBK|-3aa_prod|NC_000911.1_1983204_1983932_+3_ATG_242
NLSQVSWHNVAAIPTLAFDHNQILDYGYQR	30	1a	SGL_RS11250|+19aa_GBK|-3aa_prod|NC_000911.1_1983204_1983932_+3_ATG_242
LEYSPIAFEVLPELFTLNDLFQLYTTVLGEDFADYSNFR	39	1a	SGL_RS11250|+19aa_GBK|-3aa_prod|NC_000911.1_1983204_1983932_+3_ATG_242
PASLFR	6	1a	SGL_RS11250|+19aa_GBK|-3aa_prod|NC_000911.1_1983204_1983932_+3_ATG_242
AFAPLR	6	1a	SGL_RS11250|+19aa_GBK|-3aa_prod|NC_000911.1_1983204_1983932_+3_ATG_242
AVNIDAYR	8	1a	SGL_RS11250_+19aa_GBK|KAZ|NC_000911.1_1983147_1983932_+3_GTG_261
LLMNPMGQPR	10	1a	SGL_RS11250_+19aa_GBK|KAZ|NC_000911.1_1983147_1983932_+3_GTG_261
LTPSWI	6	1a	ASM972RIBO1984454..1984510|NC_000911.1_1984454_1984510_+2_ATG_18
MISFLMGVVLLSIAK	15	1a	ASM972RIBO1984655..1984741|NC_000911.1_1984655_1984741_+2_ATG_28
LLGDHR	6	1a	ASM972RIBO1984655..1984741|NC_000911.1_1984655_1984741_+2_ATG_28
MPLAQPGTNHHSPQR	15	1a	ASM972RIBO1985319..1985372|NC_000911.1_1985319_1985372_+3_ATG_17
MFTIALAQLNPTIGAIAENAEK	22	1a	SGL_RS11255|GBK|KAZ|prod|NC_000911.1_1983982_1985658_+1_ATG_558
IVTAALQAQAR	11	1a	SGL_RS11255|GBK|KAZ|prod|NC_000911.1_1983982_1985658_+1_ATG_558
GADLLLTPELALCGYPPK	18	1a	SGL_RS11255|GBK|KAZ|prod|NC_000911.1_1983982_1985658_+1_ATG_558
DLLLNPSFVEQLEEELQWLAEK	22	1a	SGL_RS11255|GBK|KAZ|prod|NC_000911.1_1983982_1985658_+1_ATG_558
MPPSIAILVGTVTPHHQAER	20	1a	SGL_RS11255|GBK|KAZ|prod|NC_000911.1_1983982_1985658_+1_ATG_558
LWNSAVLIEQGQIK	14	1a	SGL_RS11255|GBK|KAZ|prod|NC_000911.1_1983982_1985658_+1_ATG_558
CLLPTYDVFDEDR	13	1a	SGL_RS11255|GBK|KAZ|prod|NC_000911.1_1983982_1985658_+1_ATG_558
YFASAAK	7	1a	SGL_RS11255|GBK|KAZ|prod|NC_000911.1_1983982_1985658_+1_ATG_558
SEYFIYK	7	1a	SGL_RS11255|GBK|KAZ|prod|NC_000911.1_1983982_1985658_+1_ATG_558
IGVTICEDLWNDEAFWGQK	19	1a	SGL_RS11255|GBK|KAZ|prod|NC_000911.1_1983982_1985658_+1_ATG_558
FYQVNPLMDLIDQGVNLVVNLSASPYSCGK	30	1a	SGL_RS11255|GBK|KAZ|prod|NC_000911.1_1983982_1985658_+1_ATG_558
ESLISHSAK	9	1a	SGL_RS11255|GBK|KAZ|prod|NC_000911.1_1983982_1985658_+1_ATG_558
FNVPLIYVNQVGGNDDLIFDGGSFAVNSQGK	31	1a	SGL_RS11255|GBK|KAZ|prod|NC_000911.1_1983982_1985658_+1_ATG_558
SPLFQEDLALLSYDLSSGELTGQK	24	1a	SGL_RS11255|GBK|KAZ|prod|NC_000911.1_1983982_1985658_+1_ATG_558
LASLPMVDTEELWQALVLGVGDYLHK	26	1a	SGL_RS11255|GBK|KAZ|prod|NC_000911.1_1983982_1985658_+1_ATG_558
AILGLSGGIDSSLVAAIAVEALGK	24	1a	SGL_RS11255|GBK|KAZ|prod|NC_000911.1_1983982_1985658_+1_ATG_558
ENVLGILMPSPYSSDHSIQDALALAK	26	1a	SGL_RS11255|GBK|KAZ|prod|NC_000911.1_1983982_1985658_+1_ATG_558
NLGMNTQTIPIGPIMATYDQALVPLFQDAPFGLAEENLQSR	41	1a	SGL_RS11255|GBK|KAZ|prod|NC_000911.1_1983982_1985658_+1_ATG_558
GNLLMAIANK	10	1a	SGL_RS11255|GBK|KAZ|prod|NC_000911.1_1983982_1985658_+1_ATG_558
FGHLLLSTGNK	11	1a	SGL_RS11255|GBK|KAZ|prod|NC_000911.1_1983982_1985658_+1_ATG_558
SELAVGYCTLYGDMNGGLAAIADVPK	26	1a	SGL_RS11255|GBK|KAZ|prod|NC_000911.1_1983982_1985658_+1_ATG_558
TQVFELCR	8	1a	SGL_RS11255|GBK|KAZ|prod|NC_000911.1_1983982_1985658_+1_ATG_558
EQTIIPPSVLTK	12	1a	SGL_RS11255|GBK|KAZ|prod|NC_000911.1_1983982_1985658_+1_ATG_558
PPSAELK	7	1a	SGL_RS11255|GBK|KAZ|prod|NC_000911.1_1983982_1985658_+1_ATG_558
PGQVDTDSLPPYDVLDGILGR	21	1a	SGL_RS11255|GBK|KAZ|prod|NC_000911.1_1983982_1985658_+1_ATG_558
HQSPQEIINAGFER	14	1a	SGL_RS11255|GBK|KAZ|prod|NC_000911.1_1983982_1985658_+1_ATG_558
ICQLVQK	7	1a	SGL_RS11255|GBK|KAZ|prod|NC_000911.1_1983982_1985658_+1_ATG_558
QAAPGLK	7	1a	SGL_RS11255|GBK|KAZ|prod|NC_000911.1_1983982_1985658_+1_ATG_558
AFGSGWR	7	1a	SGL_RS11255|GBK|KAZ|prod|NC_000911.1_1983982_1985658_+1_ATG_558
MPIAQAFHPQGS	12	1a	SGL_RS11255|GBK|KAZ|prod|NC_000911.1_1983982_1985658_+1_ATG_558
MFPHYMQCWTICQNGFVIYLSQILVTIPCFSVELVK	36	1a	ASM972RIBO1985938..1986213|NC_000911.1_1985938_1986213_+1_TTG_91
FPTLPNLMTQFK	12	1a	ASM972RIBO1985938..1986213|NC_000911.1_1985938_1986213_+1_TTG_91
WPIAWSK	7	1a	ASM972RIBO1985938..1986213|NC_000911.1_1985938_1986213_+1_TTG_91
NFTSITNPR	9	1a	ASM972RIBO1985938..1986213|NC_000911.1_1985938_1986213_+1_TTG_91
QELYWGSK	8	1a	ASM972RIBO1985938..1986213|NC_000911.1_1985938_1986213_+1_TTG_91
PSFVGTTPA	9	1a	ASM972RIBO1985938..1986213|NC_000911.1_1985938_1986213_+1_TTG_91
MNSSLYHGEK	10	1a	SGL_RS11260|GBK|KAZ|prod|NC_000911.1_1985874_1986872_+3_ATG_332
HWFPNSSLDFVSSLHAMLDNLSK	23	1a	SGL_RS11260|GBK|KAZ|prod|NC_000911.1_1985874_1986872_+3_ATG_332
NLPIPNFSNNSLFLR	15	1a	SGL_RS11260|GBK|KAZ|prod|NC_000911.1_1985874_1986872_+3_ATG_332
VPNSPQFNDPIQNLAWEMAHCLEQK	25	1a	SGL_RS11260|GBK|KAZ|prod|NC_000911.1_1985874_1986872_+3_ATG_332
FHLHYQPQIDIK	12	1a	SGL_RS11260|GBK|KAZ|prod|NC_000911.1_1985874_1986872_+3_ATG_332
TGALLGVETLIR	12	1a	SGL_RS11260|GBK|KAZ|prod|NC_000911.1_1985874_1986872_+3_ATG_332
LGFISPAEFIPIAEQTGLIVPMGYWVLQQSCLQYQR	36	1a	SGL_RS11260|GBK|KAZ|prod|NC_000911.1_1985874_1986872_+3_ATG_332
WLSQGIPPFK	10	1a	SGL_RS11260|GBK|KAZ|prod|NC_000911.1_1985874_1986872_+3_ATG_332
LSVNLSLR	8	1a	SGL_RS11260|GBK|KAZ|prod|NC_000911.1_1985874_1986872_+3_ATG_332
QLQEANLVSEIESIVAQTQISYQQITLEVTESLMLYEPGETINR	44	1a	SGL_RS11260|GBK|KAZ|prod|NC_000911.1_1985874_1986872_+3_ATG_332
LNQLNEMGIQIAIDDFGVGYSSLSYLK	27	1a	SGL_RS11260|GBK|KAZ|prod|NC_000911.1_1985874_1986872_+3_ATG_332
DLPLQTLK	8	1a	SGL_RS11260|GBK|KAZ|prod|NC_000911.1_1985874_1986872_+3_ATG_332
SFLDDLLTR	9	1a	SGL_RS11260|GBK|KAZ|prod|NC_000911.1_1985874_1986872_+3_ATG_332
NQVILQSIIELGHR	14	1a	SGL_RS11260|GBK|KAZ|prod|NC_000911.1_1985874_1986872_+3_ATG_332
IVAEGVESVEQLAMLK	16	1a	SGL_RS11260|GBK|KAZ|prod|NC_000911.1_1985874_1986872_+3_ATG_332
SMDCDYGQGYLFSR	14	1a	SGL_RS11260|GBK|KAZ|prod|NC_000911.1_1985874_1986872_+3_ATG_332
PLTDQDTTAFFR	12	1a	SGL_RS11260|GBK|KAZ|prod|NC_000911.1_1985874_1986872_+3_ATG_332
TSSFLETR	8	1a	SGL_RS11260|GBK|KAZ|prod|NC_000911.1_1985874_1986872_+3_ATG_332
MSNSVLSTSSPGNIQTR	17	1a	SGL_RS11265|GBK|KAZ|prod|NC_000911.1_1987100_1988242_+2_ATG_380
QAIPAQLLYSLVNQK	15	1a	SGL_RS11265|GBK|KAZ|prod|NC_000911.1_1987100_1988242_+2_ATG_380
LVVQNPFDEFVYWQVYLGDGR	21	1a	SGL_RS11265|GBK|KAZ|prod|NC_000911.1_1987100_1988242_+2_ATG_380
IHLANSANGCSER	13	1a	SGL_RS11265|GBK|KAZ|prod|NC_000911.1_1987100_1988242_+2_ATG_380
LNYLIGSTLR	10	1a	SGL_RS11265|GBK|KAZ|prod|NC_000911.1_1987100_1988242_+2_ATG_380
GIELPSR	7	1a	SGL_RS11265|GBK|KAZ|prod|NC_000911.1_1987100_1988242_+2_ATG_380
IADDYIFLSGLWK	13	1a	SGL_RS11265|GBK|KAZ|prod|NC_000911.1_1987100_1988242_+2_ATG_380
DVFSFQQTR	9	1a	SGL_RS11265|GBK|KAZ|prod|NC_000911.1_1987100_1988242_+2_ATG_380
SILTQASQEALVQVLSLPK	19	1a	SGL_RS11265|GBK|KAZ|prod|NC_000911.1_1987100_1988242_+2_ATG_380
ELSELFLNLELEK	13	1a	SGL_RS11265|GBK|KAZ|prod|NC_000911.1_1987100_1988242_+2_ATG_380
TITPIK	6	1a	SGL_RS11265|GBK|KAZ|prod|NC_000911.1_1987100_1988242_+2_ATG_380
YWWELR	6	1a	SGL_RS11265|GBK|KAZ|prod|NC_000911.1_1987100_1988242_+2_ATG_380
SYINSPFQR	9	1a	SGL_RS11265|GBK|KAZ|prod|NC_000911.1_1987100_1988242_+2_ATG_380
PLVENWLSLR	10	1a	SGL_RS11265|GBK|KAZ|prod|NC_000911.1_1987100_1988242_+2_ATG_380
NNLHGQHWLK	10	1a	SGL_RS11265|GBK|KAZ|prod|NC_000911.1_1987100_1988242_+2_ATG_380
FHTCLENLNCLYEIAGHLEISTLELALMLQPMVK	34	1a	SGL_RS11265|GBK|KAZ|prod|NC_000911.1_1987100_1988242_+2_ATG_380
MLPYQEIQTDDR	12	1a	SGL_RS11265|GBK|KAZ|prod|NC_000911.1_1987100_1988242_+2_ATG_380
PLVAYVDHR	9	1a	SGL_RS11265|GBK|KAZ|prod|NC_000911.1_1987100_1988242_+2_ATG_380
MMTYSLEK	8	1a	SGL_RS11265|GBK|KAZ|prod|NC_000911.1_1987100_1988242_+2_ATG_380
ALVLDDPFR	9	1a	SGL_RS11265|GBK|KAZ|prod|NC_000911.1_1987100_1988242_+2_ATG_380
ALTVLLNSPPNLIIINTDLPDMNGYQLCSFCR	32	1a	SGL_RS11265|GBK|KAZ|prod|NC_000911.1_1987100_1988242_+2_ATG_380
DVPILLLGK	9	1a	SGL_RS11265|GBK|KAZ|prod|NC_000911.1_1987100_1988242_+2_ATG_380
GDNLISGIR	9	1a	SGL_RS11265|GBK|KAZ|prod|NC_000911.1_1987100_1988242_+2_ATG_380
LCQASGYLSEPFVPEELLDR	20	1a	SGL_RS11265|GBK|KAZ|prod|NC_000911.1_1987100_1988242_+2_ATG_380
LLPTNK	6	1a	SGL_RS11265|GBK|KAZ|prod|NC_000911.1_1987100_1988242_+2_ATG_380
LIYSSQGIPNLQPQDLK	17	1a	SGL_RS11270|GBK|KAZ|prod|-5aa_RIBO|NC_000911.1_1988385_1988837_+3_ATG_150
DILESSQR	8	1a	SGL_RS11270|GBK|KAZ|prod|-5aa_RIBO|NC_000911.1_1988385_1988837_+3_ATG_150
NNPANGITGLLCYSK	15	1a	SGL_RS11270|GBK|KAZ|prod|-5aa_RIBO|NC_000911.1_1988385_1988837_+3_ATG_150
PAFLQVLEGECEQVNETYHR	20	1a	SGL_RS11270|GBK|KAZ|prod|-5aa_RIBO|NC_000911.1_1988385_1988837_+3_ATG_150
IVQDER	6	1a	SGL_RS11270|GBK|KAZ|prod|-5aa_RIBO|NC_000911.1_1988385_1988837_+3_ATG_150
HHSPQIIECMPIR	13	1a	SGL_RS11270|GBK|KAZ|prod|-5aa_RIBO|NC_000911.1_1988385_1988837_+3_ATG_150
NFEVWSMQAITVNDLSTEQVK	21	1a	SGL_RS11270|GBK|KAZ|prod|-5aa_RIBO|NC_000911.1_1988385_1988837_+3_ATG_150
YSGFTTLR	8	1a	SGL_RS11270|GBK|KAZ|prod|-5aa_RIBO|NC_000911.1_1988385_1988837_+3_ATG_150
PSAMDPEQCLNFLLDIAK	18	1a	SGL_RS11270|GBK|KAZ|prod|-5aa_RIBO|NC_000911.1_1988385_1988837_+3_ATG_150
IYELSDNFFLDL	12	1a	SGL_RS11270|GBK|KAZ|prod|-5aa_RIBO|NC_000911.1_1988385_1988837_+3_ATG_150
MIYSSQGIPNLQPQDLK	17	1a	SGL_RS11270_-5aa_RIBO|NC_000911.1_1988400_1988837_+3_TTG_145
MIPMCSVWPR	10	1a	ASM972RIBO1991764..1991895|NC_000911.1_1991764_1991895_+1_ATG_43
NCLSGK	6	1a	ASM972RIBO1991764..1991895|NC_000911.1_1991764_1991895_+1_ATG_43
PWVGWAIIPK	10	1a	ASM972RIBO1991764..1991895|NC_000911.1_1991764_1991895_+1_ATG_43
CPVYWIILR	9	1a	ASM972RIBO1991764..1991895|NC_000911.1_1991764_1991895_+1_ATG_43
TITSFI	6	1a	ASM972RIBO1991764..1991895|NC_000911.1_1991764_1991895_+1_ATG_43
MALLPR	6	1a	ASM972RIBO1991944..1991982|NC_000911.1_1991944_1991982_+1_ATG_12
GVSSNF	6	1a	ASM972RIBO1991944..1991982|NC_000911.1_1991944_1991982_+1_ATG_12
PPGYVLPPIWR	11	1a	ASM972RIBO1992694..1992918|NC_000911.1_1992694_1992918_+1_TTG_74
MEALLGQGGLTTTWLTQNPFPVGK	24	1a	ASM972RIBO1992694..1992918|NC_000911.1_1992694_1992918_+1_TTG_74
LNVGMAK	7	1a	ASM972RIBO1992694..1992918|NC_000911.1_1992694_1992918_+1_TTG_74
GILPIR	6	1a	ASM972RIBO1992694..1992918|NC_000911.1_1992694_1992918_+1_TTG_74
MSFCVNPNCPHPK	13	1a	SGL_RS11280|GBK|KAZ|prod|NC_000911.1_1991550_1993274_+3_ATG_574
NPNNVQVCQACGNSLR	16	1a	SGL_RS11280|GBK|KAZ|prod|NC_000911.1_1991550_1993274_+3_ATG_574
YQTLGLLGK	9	1a	SGL_RS11280|GBK|KAZ|prod|NC_000911.1_1991550_1993274_+3_ATG_574
GGFGATFAAADVALPGTPICVVK	23	1a	SGL_RS11280|GBK|KAZ|prod|NC_000911.1_1991550_1993274_+3_ATG_574
PQTDDPNVFR	10	1a	SGL_RS11280|GBK|KAZ|prod|NC_000911.1_1991550_1993274_+3_ATG_574
EAQTLGR	7	1a	SGL_RS11280|GBK|KAZ|prod|NC_000911.1_1991550_1993274_+3_ATG_574
VGNHPQVPR	9	1a	SGL_RS11280|GBK|KAZ|prod|NC_000911.1_1991550_1993274_+3_ATG_574
LLDYFEDDHQFYLVQEYVK	19	1a	SGL_RS11280|GBK|KAZ|prod|NC_000911.1_1991550_1993274_+3_ATG_574
GHNLHQEVK	9	1a	SGL_RS11280|GBK|KAZ|prod|NC_000911.1_1991550_1993274_+3_ATG_574
NGTFTEGSVK	10	1a	SGL_RS11280|GBK|KAZ|prod|NC_000911.1_1991550_1993274_+3_ATG_574
QFLTEILPILDYIHSQK	17	1a	SGL_RS11280|GBK|KAZ|prod|NC_000911.1_1991550_1993274_+3_ATG_574
PANLIR	6	1a	SGL_RS11280|GBK|KAZ|prod|NC_000911.1_1991550_1993274_+3_ATG_574
LVLIDFGAVK	10	1a	SGL_RS11280|GBK|KAZ|prod|NC_000911.1_1991550_1993274_+3_ATG_574
NQIDSVLSSNTSAQTALTAFAVGTAGFAPPEQMAMR	36	1a	SGL_RS11280|GBK|KAZ|prod|NC_000911.1_1991550_1993274_+3_ATG_574
PVYASDIYATGVTCLYLLTGK	21	1a	SGL_RS11280|GBK|KAZ|prod|NC_000911.1_1991550_1993274_+3_ATG_574
EIDCNSQTGEMDWEK	15	1a	SGL_RS11280|GBK|KAZ|prod|NC_000911.1_1991550_1993274_+3_ATG_574
HVTVSSK	7	1a	SGL_RS11280|GBK|KAZ|prod|NC_000911.1_1991550_1993274_+3_ATG_574
FAEVIR	6	1a	SGL_RS11280|GBK|KAZ|prod|NC_000911.1_1991550_1993274_+3_ATG_574
MLELSVR	7	1a	SGL_RS11280|GBK|KAZ|prod|NC_000911.1_1991550_1993274_+3_ATG_574
SAQQVLDALEMPTYEDGMMQGMVSTPFTTLTGAGDEPATGIR	42	1a	SGL_RS11280|GBK|KAZ|prod|NC_000911.1_1991550_1993274_+3_ATG_574
MGNSSSPDYGDPSTR	15	1a	SGL_RS11280|GBK|KAZ|prod|NC_000911.1_1991550_1993274_+3_ATG_574
FNTNVQPR	8	1a	SGL_RS11280|GBK|KAZ|prod|NC_000911.1_1991550_1993274_+3_ATG_574
DPSSTSLNTGIK	12	1a	SGL_RS11280|GBK|KAZ|prod|NC_000911.1_1991550_1993274_+3_ATG_574
ATSNIESPTTR	11	1a	SGL_RS11280|GBK|KAZ|prod|NC_000911.1_1991550_1993274_+3_ATG_574
PASNMADGGSVGAGGIDYNMVNPK	24	1a	SGL_RS11280|GBK|KAZ|prod|NC_000911.1_1991550_1993274_+3_ATG_574
QAIANQPETK	10	1a	SGL_RS11280|GBK|KAZ|prod|NC_000911.1_1991550_1993274_+3_ATG_574
TFLAEYAQGK	10	1a	SGL_RS11280|GBK|KAZ|prod|NC_000911.1_1991550_1993274_+3_ATG_574
DFADQNLVGIVLAK	14	1a	SGL_RS11280|GBK|KAZ|prod|NC_000911.1_1991550_1993274_+3_ATG_574
AFVPGINCYQANLTNANFEQAELTR	25	1a	SGL_RS11280|GBK|KAZ|prod|NC_000911.1_1991550_1993274_+3_ATG_574
GANLSDAYFGYADLR	15	1a	SGL_RS11280|GBK|KAZ|prod|NC_000911.1_1991550_1993274_+3_ATG_574
GANLNGVNFK	10	1a	SGL_RS11280|GBK|KAZ|prod|NC_000911.1_1991550_1993274_+3_ATG_574
YANLQGANFSGADLGSAK	18	1a	SGL_RS11280|GBK|KAZ|prod|NC_000911.1_1991550_1993274_+3_ATG_574
VSPEQLK	7	1a	SGL_RS11280|GBK|KAZ|prod|NC_000911.1_1991550_1993274_+3_ATG_574
TVMPGSGR	8	1a	SGL_RS11280|GBK|KAZ|prod|NC_000911.1_1991550_1993274_+3_ATG_574
MAHGYAR	7	1a	ASM972RIBO1993235..1993384|NC_000911.1_1993235_1993384_+2_TTG_49
FWSAEIGLGPK	11	1a	ASM972RIBO1993235..1993384|NC_000911.1_1993235_1993384_+2_TTG_49
SPLFLTK	7	1a	ASM972RIBO1993235..1993384|NC_000911.1_1993235_1993384_+2_TTG_49
TPISPWGQSVTSSVSNPN	18	1a	ASM972RIBO1993235..1993384|NC_000911.1_1993235_1993384_+2_TTG_49
GSISPLVANFPALTASPSYFLCPLFISGL	29	1a	ASM972RIBO1997904..1998020|NC_000911.1_1997904_1998020_+3_ATG_38
MSPVYLWIVAGTILCLVEVIFPVDFVAVVMGLSAVATAGVALLVPGSFALQSLFWLGLSVLSIILLR	67	1a	SGL_RS11300|GBK|KAZ|prod|NC_000911.1_1997993_1998451_+2_ATG_152
SILQDAVEGQCLTAILPGETGR	22	1a	SGL_RS11300|GBK|KAZ|prod|NC_000911.1_1997993_1998451_+2_ATG_152
VLYEGNSWR	9	1a	SGL_RS11300|GBK|KAZ|prod|NC_000911.1_1997993_1998451_+2_ATG_152
AECQDPDVAIAVNEK	15	1a	SGL_RS11300|GBK|KAZ|prod|NC_000911.1_1997993_1998451_+2_ATG_152
VYVVGR	6	1a	SGL_RS11300|GBK|KAZ|prod|NC_000911.1_1997993_1998451_+2_ATG_152
SGNTLLVYPANALQGR	16	1a	SGL_RS11300|GBK|KAZ|prod|NC_000911.1_1997993_1998451_+2_ATG_152
SDIQHPNF	8	1a	SGL_RS11300|GBK|KAZ|prod|NC_000911.1_1997993_1998451_+2_ATG_152
MAPAMVGGGYWPGR	14	1a	ASM972RIBO1998528..1998803|NC_000911.1_1998528_1998803_+3_TTG_91
LVYPGSR	7	1a	ASM972RIBO1998528..1998803|NC_000911.1_1998528_1998803_+3_TTG_91
PGPLGSK	7	1a	ASM972RIBO1998528..1998803|NC_000911.1_1998528_1998803_+3_TTG_91
WCDSWITHGR	10	1a	ASM972RIBO1998528..1998803|NC_000911.1_1998528_1998803_+3_TTG_91
PYFSAFGSLHGIPSLGWGR	19	1a	ASM972RIBO1998528..1998803|NC_000911.1_1998528_1998803_+3_TTG_91
ASGDCEHGGGHHGR	14	1a	ASM972RIBO1998528..1998803|NC_000911.1_1998528_1998803_+3_TTG_91
QFTDWGK	7	1a	ASM972RIBO1998528..1998803|NC_000911.1_1998528_1998803_+3_TTG_91
ILVTNPAPMTCLPPWIIIDPWLQQWLAEDIGR	32	1a	SGL_RS11305|GBK|KAZ|-11aa_prod|-164aa_RIBO|NC_000911.1_1998460_1999347_+1_GTG_295
GDWSTQGLGLQHR	13	1a	SGL_RS11305|GBK|KAZ|-11aa_prod|-164aa_RIBO|NC_000911.1_1998460_1999347_+1_GTG_295
ENGVIAGLPMAAR	13	1a	SGL_RS11305|GBK|KAZ|-11aa_prod|-164aa_RIBO|NC_000911.1_1998460_1999347_+1_GTG_295
IFQLLDPSMEFQVLAGEGQAVTASTVVATMAGNLGSLLTGER	42	1a	SGL_RS11305|GBK|KAZ|-11aa_prod|-164aa_RIBO|NC_000911.1_1998460_1999347_+1_GTG_295
VALNLVMGLSGIATMTR	17	1a	SGL_RS11305|GBK|KAZ|-11aa_prod|-164aa_RIBO|NC_000911.1_1998460_1999347_+1_GTG_295
QYVQAIADYPTR	12	1a	SGL_RS11305|GBK|KAZ|-11aa_prod|-164aa_RIBO|NC_000911.1_1998460_1999347_+1_GTG_295
TTPGLR	6	1a	SGL_RS11305|GBK|KAZ|-11aa_prod|-164aa_RIBO|NC_000911.1_1998460_1999347_+1_GTG_295
LGGAMNHR	8	1a	SGL_RS11305|GBK|KAZ|-11aa_prod|-164aa_RIBO|NC_000911.1_1998460_1999347_+1_GTG_295
LGLDDAVMVK	10	1a	SGL_RS11305|GBK|KAZ|-11aa_prod|-164aa_RIBO|NC_000911.1_1998460_1999347_+1_GTG_295
DNHIQAAGSITK	12	1a	SGL_RS11305|GBK|KAZ|-11aa_prod|-164aa_RIBO|NC_000911.1_1998460_1999347_+1_GTG_295
AVQTLR	6	1a	SGL_RS11305|GBK|KAZ|-11aa_prod|-164aa_RIBO|NC_000911.1_1998460_1999347_+1_GTG_295
QNLPYPLAIEVETSNLEEVQEAIATQVEIIMLDNMGTDTMATAVK	45	1a	SGL_RS11305|GBK|KAZ|-11aa_prod|-164aa_RIBO|NC_000911.1_1998460_1999347_+1_GTG_295
QANPLIR	7	1a	SGL_RS11305|GBK|KAZ|-11aa_prod|-164aa_RIBO|NC_000911.1_1998460_1999347_+1_GTG_295
IEASGNVTLANLTAIASTGVDFISSSAPITR	31	1a	SGL_RS11305|GBK|KAZ|-11aa_prod|-164aa_RIBO|NC_000911.1_1998460_1999347_+1_GTG_295
SPWLDLSMQIVR	12	1a	SGL_RS11305|GBK|KAZ|-11aa_prod|-164aa_RIBO|NC_000911.1_1998460_1999347_+1_GTG_295
MNNSDFLSFFPESENNGPADVNAEELALLFNGLNEEVQEQVNSSENEDFGAMLDGIEMLEEMLVETELAGEAALQEMTPLEQETSVMFEGNDLQYEEVDEDNFAPSVLIPPFLR	114	1a	SGL_RS11310|GBK|KAZ|prod|NC_000911.1_1999477_2000730_+1_ATG_417
AHEALQEQVVSLGQR	15	1a	SGL_RS11310|GBK|KAZ|prod|NC_000911.1_1999477_2000730_+1_ATG_417
LASTEQELLGHQR	13	1a	SGL_RS11310|GBK|KAZ|prod|NC_000911.1_1999477_2000730_+1_ATG_417
ASSAENLIQDQAIALTQAQEQLAHTVAELQVYQEACK	37	1a	SGL_RS11310|GBK|KAZ|prod|NC_000911.1_1999477_2000730_+1_ATG_417
QQQLQVETLTEQLAASQDLIIAQQNQLHSGEHGNSNEVK	39	1a	SGL_RS11310|GBK|KAZ|prod|NC_000911.1_1999477_2000730_+1_ATG_417
TEINSLK	7	1a	SGL_RS11310|GBK|KAZ|prod|NC_000911.1_1999477_2000730_+1_ATG_417
TENEQLK	7	1a	SGL_RS11310|GBK|KAZ|prod|NC_000911.1_1999477_2000730_+1_ATG_417
GQITCHNSEVAR	12	1a	SGL_RS11310|GBK|KAZ|prod|NC_000911.1_1999477_2000730_+1_ATG_417
FEQQLAELTAR	11	1a	SGL_RS11310|GBK|KAZ|prod|NC_000911.1_1999477_2000730_+1_ATG_417
YALQYK	6	1a	SGL_RS11310|GBK|KAZ|prod|NC_000911.1_1999477_2000730_+1_ATG_417
SALEQYLAQPDLLPLEAIGEVVANVTTQSK	30	1a	SGL_RS11310|GBK|KAZ|prod|NC_000911.1_1999477_2000730_+1_ATG_417
PWASVGDVLASFTR	14	1a	SGL_RS11310|GBK|KAZ|prod|NC_000911.1_1999477_2000730_+1_ATG_417
GSSESASAPVADLTPGLVNFSPSPDK	26	1a	SGL_RS11310|GBK|KAZ|prod|NC_000911.1_1999477_2000730_+1_ATG_417
ESAGQPSASK	10	1a	SGL_RS11310|GBK|KAZ|prod|NC_000911.1_1999477_2000730_+1_ATG_417
NQTEEVPFSPPVEPAK	16	1a	SGL_RS11310|GBK|KAZ|prod|NC_000911.1_1999477_2000730_+1_ATG_417
PVDPIPAIDQLSFAVK	16	1a	SGL_RS11310|GBK|KAZ|prod|NC_000911.1_1999477_2000730_+1_ATG_417
SIDLPGFLPR	10	1a	SGL_RS11310|GBK|KAZ|prod|NC_000911.1_1999477_2000730_+1_ATG_417
MSNLSIADGIR	11	1a	SGL_RS11315|GBK|KAZ|prod|NC_000911.1_2000815_2002194_+1_ATG_459
LGIAVGVAK	9	1a	SGL_RS11315|GBK|KAZ|prod|NC_000911.1_2000815_2002194_+1_ATG_459
TVTAVVK	7	1a	SGL_RS11315|GBK|KAZ|prod|NC_000911.1_2000815_2002194_+1_ATG_459
LGSASVLPGEIAR	13	1a	SGL_RS11315|GBK|KAZ|prod|NC_000911.1_2000815_2002194_+1_ATG_459
MLGLLAQQVSQGVILVVGTNGK	22	1a	SGL_RS11315|GBK|KAZ|prod|NC_000911.1_2000815_2002194_+1_ATG_459
TTTSLLLR	8	1a	SGL_RS11315|GBK|KAZ|prod|NC_000911.1_2000815_2002194_+1_ATG_459
ILVDQGYR	8	1a	SGL_RS11315|GBK|KAZ|prod|NC_000911.1_2000815_2002194_+1_ATG_459
VTHNATGANLINGLITALLADANLFGR	27	1a	SGL_RS11315|GBK|KAZ|prod|NC_000911.1_2000815_2002194_+1_ATG_459
LSTDFAILEVDENVLPLVLK	20	1a	SGL_RS11315|GBK|KAZ|prod|NC_000911.1_2000815_2002194_+1_ATG_459
AILALNLFR	9	1a	SGL_RS11315|GBK|KAZ|prod|NC_000911.1_2000815_2002194_+1_ATG_459
YGEVDSISQR	10	1a	SGL_RS11315|GBK|KAZ|prod|NC_000911.1_2000815_2002194_+1_ATG_459
AIAPLPENTIVAVNADDPTLSHLGQK	26	1a	SGL_RS11315|GBK|KAZ|prod|NC_000911.1_2000815_2002194_+1_ATG_459
VCYFGLSEPDLYLEEIPHAVDSIYCPQCGTSLDYR	35	1a	SGL_RS11315|GBK|KAZ|prod|NC_000911.1_2000815_2002194_+1_ATG_459
GVYLSHLGDYQCPSCGFQK	19	1a	SGL_RS11315|GBK|KAZ|prod|NC_000911.1_2000815_2002194_+1_ATG_459
SQPAFHSSK	9	1a	SGL_RS11315|GBK|KAZ|prod|NC_000911.1_2000815_2002194_+1_ATG_459
WPQILIGVYNK	11	1a	SGL_RS11315|GBK|KAZ|prod|NC_000911.1_2000815_2002194_+1_ATG_459
YNTLAAGLVAQQLGVNTENIFNNIR	25	1a	SGL_RS11315|GBK|KAZ|prod|NC_000911.1_2000815_2002194_+1_ATG_459
AEELNVEGK	9	1a	SGL_RS11315|GBK|KAZ|prod|NC_000911.1_2000815_2002194_+1_ATG_459
NPVGLNETIR	10	1a	SGL_RS11315|GBK|KAZ|prod|NC_000911.1_2000815_2002194_+1_ATG_459
AVNDLK	6	1a	SGL_RS11315|GBK|KAZ|prod|NC_000911.1_2000815_2002194_+1_ATG_459
LQGQCSTTLLVLNDR	15	1a	SGL_RS11315|GBK|KAZ|prod|NC_000911.1_2000815_2002194_+1_ATG_459
IADGTDVSWIWDVDTEPLVASGGTFVVSGDR	31	1a	SGL_RS11315|GBK|KAZ|prod|NC_000911.1_2000815_2002194_+1_ATG_459
LYDMALR	7	1a	SGL_RS11315|GBK|KAZ|prod|NC_000911.1_2000815_2002194_+1_ATG_459
LQYSQENLIQPSQGEEPWDGHTSR	24	1a	SGL_RS11315|GBK|KAZ|prod|NC_000911.1_2000815_2002194_+1_ATG_459
LILEENLEK	9	1a	SGL_RS11315|GBK|KAZ|prod|NC_000911.1_2000815_2002194_+1_ATG_459
AVQIALELTPAEETLHIIPTYTAMLEVR	28	1a	SGL_RS11315|GBK|KAZ|prod|NC_000911.1_2000815_2002194_+1_ATG_459
GILTGR	6	1a	SGL_RS11315|GBK|KAZ|prod|NC_000911.1_2000815_2002194_+1_ATG_459
VAIVGAGLAGMATAVELVDAGHEVELYEAR	30	1a	SGL_RS11330|GBK|KAZ|prod|NC_000911.1_2004626_2006095_+2_ATG_489
SFIGGK	6	1a	SGL_RS11330|GBK|KAZ|prod|NC_000911.1_2004626_2006095_+2_ATG_489
VGSWVDGDGNHIEMGLHVFFGCYYNLFNLMEK	32	1a	SGL_RS11330|GBK|KAZ|prod|NC_000911.1_2004626_2006095_+2_ATG_489
EHTHTFVNQGGR	12	1a	SGL_RS11330|GBK|KAZ|prod|NC_000911.1_2004626_2006095_+2_ATG_489
IGELDFR	7	1a	SGL_RS11330|GBK|KAZ|prod|NC_000911.1_2004626_2006095_+2_ATG_489
FLTGAPFNGLK	11	1a	SGL_RS11330|GBK|KAZ|prod|NC_000911.1_2004626_2006095_+2_ATG_489
AFFTTSQLDTK	11	1a	SGL_RS11330|GBK|KAZ|prod|NC_000911.1_2004626_2006095_+2_ATG_489
IANSIALATSPIVR	14	1a	SGL_RS11330|GBK|KAZ|prod|NC_000911.1_2004626_2006095_+2_ATG_489
GLVDFDGAMK	10	1a	SGL_RS11330|GBK|KAZ|prod|NC_000911.1_2004626_2006095_+2_ATG_489
ISFAEWFLSK	10	1a	SGL_RS11330|GBK|KAZ|prod|NC_000911.1_2004626_2006095_+2_ATG_489
GGNEGSLK	8	1a	SGL_RS11330|GBK|KAZ|prod|NC_000911.1_2004626_2006095_+2_ATG_489
MWDPIAYALGFIDTENISAR	20	1a	SGL_RS11330|GBK|KAZ|prod|NC_000911.1_2004626_2006095_+2_ATG_489
CMLTIFQLFAAR	12	1a	SGL_RS11330|GBK|KAZ|prod|NC_000911.1_2004626_2006095_+2_ATG_489
TEASVLR	7	1a	SGL_RS11330|GBK|KAZ|prod|NC_000911.1_2004626_2006095_+2_ATG_489
MLEGSPQEYLHK	12	1a	SGL_RS11330|GBK|KAZ|prod|NC_000911.1_2004626_2006095_+2_ATG_489
PIQEYLEQR	9	1a	SGL_RS11330|GBK|KAZ|prod|NC_000911.1_2004626_2006095_+2_ATG_489
VTDGETR	7	1a	SGL_RS11330|GBK|KAZ|prod|NC_000911.1_2004626_2006095_+2_ATG_489
VTGLIINDGVETK	13	1a	SGL_RS11330|GBK|KAZ|prod|NC_000911.1_2004626_2006095_+2_ATG_489
TVTADAYVAACDVPGIK	17	1a	SGL_RS11330|GBK|KAZ|prod|NC_000911.1_2004626_2006095_+2_ATG_489
NLLPENWR	8	1a	SGL_RS11330|GBK|KAZ|prod|NC_000911.1_2004626_2006095_+2_ATG_489
TQWDFFNK	8	1a	SGL_RS11330|GBK|KAZ|prod|NC_000911.1_2004626_2006095_+2_ATG_489
IYYLDTVPVATVQLR	15	1a	SGL_RS11330|GBK|KAZ|prod|NC_000911.1_2004626_2006095_+2_ATG_489
FDGWVTEMNDPAK	13	1a	SGL_RS11330|GBK|KAZ|prod|NC_000911.1_2004626_2006095_+2_ATG_489
QLEQAFGLDNLLYTSDAEFSCFADLALTSPADYYR	35	1a	SGL_RS11330|GBK|KAZ|prod|NC_000911.1_2004626_2006095_+2_ATG_489
PGEGSLLQLVLTPGDPFMK	19	1a	SGL_RS11330|GBK|KAZ|prod|NC_000911.1_2004626_2006095_+2_ATG_489
ESNEAIAYR	9	1a	SGL_RS11330|GBK|KAZ|prod|NC_000911.1_2004626_2006095_+2_ATG_489
ALFPSAADLNMTWYSVIK	18	1a	SGL_RS11330|GBK|KAZ|prod|NC_000911.1_2004626_2006095_+2_ATG_489
LAQSLYR	7	1a	SGL_RS11330|GBK|KAZ|prod|NC_000911.1_2004626_2006095_+2_ATG_489
EAPGMDLFR	9	1a	SGL_RS11330|GBK|KAZ|prod|NC_000911.1_2004626_2006095_+2_ATG_489
PSQATPIANFFLAGSYTQQDYIDSMEGATLSGR	33	1a	SGL_RS11330|GBK|KAZ|prod|NC_000911.1_2004626_2006095_+2_ATG_489
QAAQAILANQAR	12	1a	SGL_RS11330|GBK|KAZ|prod|NC_000911.1_2004626_2006095_+2_ATG_489
LQTAVLASQ	9	1a	SGL_RS11330|GBK|KAZ|prod|NC_000911.1_2004626_2006095_+2_ATG_489
MANWLEHSVQVEVDAPIELVWQLWSDLEQMPR	32	1a	SGL_RS11335|GBK|KAZ|prod|NC_000911.1_2006120_2006563_+2_ATG_147
WIDSVK	6	1a	SGL_RS11335|GBK|KAZ|prod|NC_000911.1_2006120_2006563_+2_ATG_147
VLEDNPDLSR	10	1a	SGL_RS11335|GBK|KAZ|prod|NC_000911.1_2006120_2006563_+2_ATG_147
LASGSLEFTWLSR	13	1a	SGL_RS11335|GBK|KAZ|prod|NC_000911.1_2006120_2006563_+2_ATG_147
LISQQIIQWESVDGLPNR	18	1a	SGL_RS11335|GBK|KAZ|prod|NC_000911.1_2006120_2006563_+2_ATG_147
LTIAYSVPGWLALLMDNLFLGR	22	1a	SGL_RS11335|GBK|KAZ|prod|NC_000911.1_2006120_2006563_+2_ATG_147
VVESTIQADLER	12	1a	SGL_RS11335|GBK|KAZ|prod|NC_000911.1_2006120_2006563_+2_ATG_147
EYINNLQAS	9	1a	SGL_RS11335|GBK|KAZ|prod|NC_000911.1_2006120_2006563_+2_ATG_147
MPIIPTR	7	1a	ASM972RIBO2007092..2007154|NC_000911.1_2007092_2007154_+2_ATG_20
FYLLSK	6	1a	ASM972RIBO2007092..2007154|NC_000911.1_2007092_2007154_+2_ATG_20
YFPLSNGEQIPALGLGTWK	19	1a	SGL_RS11340|+9aa_GBK|prod|NC_000911.1_2006851_2007807_+1_ATG_318
SSPQVVGQAVEQALDLGYR	19	1a	SGL_RS11340|+9aa_GBK|prod|NC_000911.1_2006851_2007807_+1_ATG_318
HLDCAAIYGNEAEIGATLANAFTK	24	1a	SGL_RS11340|+9aa_GBK|prod|NC_000911.1_2006851_2007807_+1_ATG_318
EELWITSK	8	1a	SGL_RS11340|+9aa_GBK|prod|NC_000911.1_2006851_2007807_+1_ATG_318
LWSNAHHPDAVLPALEK	17	1a	SGL_RS11340|+9aa_GBK|prod|NC_000911.1_2006851_2007807_+1_ATG_318
TLQDLGLDYLDLYLIHWPVVIQPDVGFPESGDQLLPFTPASLEGTWQALEK	51	1a	SGL_RS11340|+9aa_GBK|prod|NC_000911.1_2006851_2007807_+1_ATG_318
AVDLGLCHHIGVSNFSLK	18	1a	SGL_RS11340|+9aa_GBK|prod|NC_000911.1_2006851_2007807_+1_ATG_318
LEMVLSMAR	9	1a	SGL_RS11340|+9aa_GBK|prod|NC_000911.1_2006851_2007807_+1_ATG_318
IPPAVNQVELHPYLQQSDLLTFANSQNILLTAYSPLGSGDR	41	1a	SGL_RS11340|+9aa_GBK|prod|NC_000911.1_2006851_2007807_+1_ATG_318
PAAFQQAAEPK	11	1a	SGL_RS11340|+9aa_GBK|prod|NC_000911.1_2006851_2007807_+1_ATG_318
LLTDPVINGIAAEQGCSAAQVLLAWAIQR	29	1a	SGL_RS11340|+9aa_GBK|prod|NC_000911.1_2006851_2007807_+1_ATG_318
GTVTIPK	7	1a	SGL_RS11340|+9aa_GBK|prod|NC_000911.1_2006851_2007807_+1_ATG_318
SVNPER	6	1a	SGL_RS11340|+9aa_GBK|prod|NC_000911.1_2006851_2007807_+1_ATG_318
LEQNLR	6	1a	SGL_RS11340|+9aa_GBK|prod|NC_000911.1_2006851_2007807_+1_ATG_318
AADITLTDSEMAK	13	1a	SGL_RS11340|+9aa_GBK|prod|NC_000911.1_2006851_2007807_+1_ATG_318
IALLDR	6	1a	SGL_RS11340|+9aa_GBK|prod|NC_000911.1_2006851_2007807_+1_ATG_318
YVSGDFWTMPGSPYTLQNLWDEI	23	1a	SGL_RS11340|+9aa_GBK|prod|NC_000911.1_2006851_2007807_+1_ATG_318
MQSFNR	6	3b	SGL_RS00465|GBK|NC_005229.1_95903_95697_-2_ATG_68;SGL_RS11340_+9aa_GBK|KAZ|NC_000911.1_2006824_2007807_+1_GTG_327
MMTLEPNQEQLK	12	1a	SGL_RS11345|GBK|KAZ|-1aa_prod|NC_000911.1_2007850_2008752_+1_GTG_300
SHPGFIAALDQSGGSTPGALADYGIEPNTYSGDDQMFALVHQMR	44	1a	SGL_RS11345|GBK|KAZ|-1aa_prod|NC_000911.1_2007850_2008752_+1_GTG_300
IMTSPGFTGDR	11	1a	SGL_RS11345|GBK|KAZ|-1aa_prod|NC_000911.1_2007850_2008752_+1_GTG_300
ILAAILFEDTMNR	13	1a	SGL_RS11345|GBK|KAZ|-1aa_prod|NC_000911.1_2007850_2008752_+1_GTG_300
EVDGEPTANYLWQNK	15	1a	SGL_RS11345|GBK|KAZ|-1aa_prod|NC_000911.1_2007850_2008752_+1_GTG_300
QIVPILK	7	1a	SGL_RS11345|GBK|KAZ|-1aa_prod|NC_000911.1_2007850_2008752_+1_GTG_300
GLAQEK	6	1a	SGL_RS11345|GBK|KAZ|-1aa_prod|NC_000911.1_2007850_2008752_+1_GTG_300
DGSQLMK	7	1a	SGL_RS11345|GBK|KAZ|-1aa_prod|NC_000911.1_2007850_2008752_+1_GTG_300
PIPQLDSLLMK	11	1a	SGL_RS11345|GBK|KAZ|-1aa_prod|NC_000911.1_2007850_2008752_+1_GTG_300
GIFGTK	6	1a	SGL_RS11345|GBK|KAZ|-1aa_prod|NC_000911.1_2007850_2008752_+1_GTG_300
HANPAGIEAIVDQQFELAQQIIAAGLVPIIEPEVDIHCSEK	41	1a	SGL_RS11345|GBK|KAZ|-1aa_prod|NC_000911.1_2007850_2008752_+1_GTG_300
AQAEALLK	8	1a	SGL_RS11345|GBK|KAZ|-1aa_prod|NC_000911.1_2007850_2008752_+1_GTG_300
HLNQLPK	7	1a	SGL_RS11345|GBK|KAZ|-1aa_prod|NC_000911.1_2007850_2008752_+1_GTG_300
GQWVMLK	7	1a	SGL_RS11345|GBK|KAZ|-1aa_prod|NC_000911.1_2007850_2008752_+1_GTG_300
LTLPEQDNLYSNCIEHANVLR	21	1a	SGL_RS11345|GBK|KAZ|-1aa_prod|NC_000911.1_2007850_2008752_+1_GTG_300
VVALSGGYSQAEANER	16	1a	SGL_RS11345|GBK|KAZ|-1aa_prod|NC_000911.1_2007850_2008752_+1_GTG_300
NHGVIASFSR	10	1a	SGL_RS11345|GBK|KAZ|-1aa_prod|NC_000911.1_2007850_2008752_+1_GTG_300
ALTEGLTAQQTDAEFNTMLDESIEK	25	1a	SGL_RS11345|GBK|KAZ|-1aa_prod|NC_000911.1_2007850_2008752_+1_GTG_300
IYQASIT	7	1a	SGL_RS11345|GBK|KAZ|-1aa_prod|NC_000911.1_2007850_2008752_+1_GTG_300
AGGTLNLFEK	10	1a	SGL_RS11355|GBK|KAZ|prod|NC_000911.1_2010218_2011369_+2_ATG_383
YLTLWVALCIVIGIALGK	18	1a	SGL_RS11355|GBK|KAZ|prod|NC_000911.1_2010218_2011369_+2_ATG_383
LLPAVAQTLDSWSIYNVSIPIAICLFFMMYPIMVK	35	1a	SGL_RS11355|GBK|KAZ|prod|NC_000911.1_2010218_2011369_+2_ATG_383
IDFSQAR	7	1a	SGL_RS11355|GBK|KAZ|prod|NC_000911.1_2010218_2011369_+2_ATG_383
PVILTLVVNWVIK	13	1a	SGL_RS11355|GBK|KAZ|prod|NC_000911.1_2010218_2011369_+2_ATG_383
PFTMVIFAQFFLGYLFAPLLTATEIIR	27	1a	SGL_RS11355|GBK|KAZ|prod|NC_000911.1_2010218_2011369_+2_ATG_383
GQEVTLANSYIAGCILLGIAPCTAMVLMWGYLSYSNQGLTLVMVAVNSLAMLFLYAPLGK	60	1a	SGL_RS11355|GBK|KAZ|prod|NC_000911.1_2010218_2011369_+2_ATG_383
WLLAASNLTVPWQTIVLSVLIYVGLPLAAGIYSR	34	1a	SGL_RS11355|GBK|KAZ|prod|NC_000911.1_2010218_2011369_+2_ATG_383
QWFESQFLHYLSPIAIVALLLTLILLFAFK	30	1a	SGL_RS11355|GBK|KAZ|prod|NC_000911.1_2010218_2011369_+2_ATG_383
GELIVNNPLHIFLIAVPLFIQTNFIFLITYVLGLK	35	1a	SGL_RS11355|GBK|KAZ|prod|NC_000911.1_2010218_2011369_+2_ATG_383
LSYEDAAPAALIGASNHFEVAIATAVMLFGLNSGAALATVVGVLIEVPVMLMLVEICK	58	1a	SGL_RS11355|GBK|KAZ|prod|NC_000911.1_2010218_2011369_+2_ATG_383
TAFWFPR	7	1a	SGL_RS11355|GBK|KAZ|prod|NC_000911.1_2010218_2011369_+2_ATG_383
ATLLDPR	7	1a	SGL_RS11355|GBK|KAZ|prod|NC_000911.1_2010218_2011369_+2_ATG_383
CINQEIR	7	1a	SGL_RS11355|GBK|KAZ|prod|NC_000911.1_2010218_2011369_+2_ATG_383
MTDFNHPPR	9	1a	SGL_RS11360|GBK|KAZ|prod|NC_000911.1_2011521_2012141_+3_ATG_206
ILFLYGSLR	9	1a	SGL_RS11360|GBK|KAZ|prod|NC_000911.1_2011521_2012141_+3_ATG_206
LLAEEAGR	8	1a	SGL_RS11360|GBK|KAZ|prod|NC_000911.1_2011521_2012141_+3_ATG_206
IITTMGAETK	10	1a	SGL_RS11360|GBK|KAZ|prod|NC_000911.1_2011521_2012141_+3_ATG_206
GQVLDSHPK	9	1a	SGL_RS11360|GBK|KAZ|prod|NC_000911.1_2011521_2012141_+3_ATG_206
VQELLELSQWSEGQVWSSPEMHGNITGILK	30	1a	SGL_RS11360|GBK|KAZ|prod|NC_000911.1_2011521_2012141_+3_ATG_206
NQIDWIPLEIGSIR	14	1a	SGL_RS11360|GBK|KAZ|prod|NC_000911.1_2011521_2012141_+3_ATG_206
TLAVMQVSGGSQSFNAVNTMR	21	1a	SGL_RS11360|GBK|KAZ|prod|NC_000911.1_2011521_2012141_+3_ATG_206
MFTIPNQSSVAK	12	1a	SGL_RS11360|GBK|KAZ|prod|NC_000911.1_2011521_2012141_+3_ATG_206
AYQEFHEDGTMK	12	1a	SGL_RS11360|GBK|KAZ|prod|NC_000911.1_2011521_2012141_+3_ATG_206
VVDVMEELYK	10	1a	SGL_RS11360|GBK|KAZ|prod|NC_000911.1_2011521_2012141_+3_ATG_206
FTLLLR	6	1a	SGL_RS11360|GBK|KAZ|prod|NC_000911.1_2011521_2012141_+3_ATG_206
VDYLTDR	7	1a	SGL_RS11360|GBK|KAZ|prod|NC_000911.1_2011521_2012141_+3_ATG_206
VMFVCK	6	1a	SGL_RS11365|GBK|KAZ|-4aa_prod|NC_000911.1_2012231_2012626_+2_GTG_131
SQMAEGFAK	9	1a	SGL_RS11365|GBK|KAZ|-4aa_prod|NC_000911.1_2012231_2012626_+2_GTG_131
TLGAGK	6	1a	SGL_RS11365|GBK|KAZ|-4aa_prod|NC_000911.1_2012231_2012626_+2_GTG_131
IAVTSCGLESSR	12	1a	SGL_RS11365|GBK|KAZ|-4aa_prod|NC_000911.1_2012231_2012626_+2_GTG_131
VHPTAIAMMEEVGIDISGQTSDPIENFNADDYDVVISLCGCGVNLPPEWVTQEIFEDWQLEDPDGQSLEVFR	72	1a	SGL_RS11365|GBK|KAZ|-4aa_prod|NC_000911.1_2012231_2012626_+2_GTG_131
VENLIAK	7	1a	SGL_RS11365|GBK|KAZ|-4aa_prod|NC_000911.1_2012231_2012626_+2_GTG_131
ILVVDDEASIR	11	1a	SGL_RS11370|-9aa_GBK|prod|NC_000911.1_2012754_2013485_+3_TTG_243
LSMIGYEVVTAADGEEAIATFHESDPDLVVLDVMMPK	37	1a	SGL_RS11370|-9aa_GBK|prod|NC_000911.1_2012754_2013485_+3_TTG_243
LDGYGVCQELR	11	1a	SGL_RS11370|-9aa_GBK|prod|NC_000911.1_2012754_2013485_+3_TTG_243
ESDIPIIMLTALGDVADR	18	1a	SGL_RS11370|-9aa_GBK|prod|NC_000911.1_2012754_2013485_+3_TTG_243
ITGLELGADDYVVK	14	1a	SGL_RS11370|-9aa_GBK|prod|NC_000911.1_2012754_2013485_+3_TTG_243
NGMPGIPSSGVLQIATIR	18	1a	SGL_RS11370|-9aa_GBK|prod|NC_000911.1_2012754_2013485_+3_TTG_243
LTGMEFSLLELLVSR	15	1a	SGL_RS11370|-9aa_GBK|prod|NC_000911.1_2012754_2013485_+3_TTG_243
SGEPFSR	7	1a	SGL_RS11370|-9aa_GBK|prod|NC_000911.1_2012754_2013485_+3_TTG_243
SEILQEVWGYTPER	14	1a	SGL_RS11370|-9aa_GBK|prod|NC_000911.1_2012754_2013485_+3_TTG_243
VVDVHISR	8	1a	SGL_RS11370|-9aa_GBK|prod|NC_000911.1_2012754_2013485_+3_TTG_243
LEEDPSNPELILTAR	15	1a	SGL_RS11370|-9aa_GBK|prod|NC_000911.1_2012754_2013485_+3_TTG_243
GTGYLFQR	8	1a	SGL_RS11370|-9aa_GBK|prod|NC_000911.1_2012754_2013485_+3_TTG_243
ILEPGEEP	8	1a	SGL_RS11370|-9aa_GBK|prod|NC_000911.1_2012754_2013485_+3_TTG_243
MVDDEASIR	9	1a	SGL_RS11370_-9aa_GBK|KAZ|NC_000911.1_2012781_2013485_+3_GTG_234
MSADPNR	7	1a	SGL_RS11375|GBK|KAZ|prod|NC_000911.1_2013538_2014185_+1_ATG_215
LLPLGAGSLGGLLLLINR	18	1a	SGL_RS11375|GBK|KAZ|prod|NC_000911.1_2013538_2014185_+1_ATG_215
LSTPMLNPSQAR	12	1a	SGL_RS11375|GBK|KAZ|prod|NC_000911.1_2013538_2014185_+1_ATG_215
SDVVGVILAGMLVCVWLIWQR	21	1a	SGL_RS11375|GBK|KAZ|prod|NC_000911.1_2013538_2014185_+1_ATG_215
SPEAVVLEGK	10	1a	SGL_RS11375|GBK|KAZ|prod|NC_000911.1_2013538_2014185_+1_ATG_215
EGFDLLDSLPQEIK	14	1a	SGL_RS11375|GBK|KAZ|prod|NC_000911.1_2013538_2014185_+1_ATG_215
TELAWASHLLLTNTVTQTMVVYYDR	25	1a	SGL_RS11375|GBK|KAZ|prod|NC_000911.1_2013538_2014185_+1_ATG_215
GILSEQK	7	1a	SGL_RS11375|GBK|KAZ|prod|NC_000911.1_2013538_2014185_+1_ATG_215
PGPIVER	7	1a	SGL_RS11375|GBK|KAZ|prod|NC_000911.1_2013538_2014185_+1_ATG_215
VMQTQK	6	1a	SGL_RS11375|GBK|KAZ|prod|NC_000911.1_2013538_2014185_+1_ATG_215
PVYLVNLPLYPGR	13	1a	SGL_RS11375|GBK|KAZ|prod|NC_000911.1_2013538_2014185_+1_ATG_215
VEFDYLPANTQGLICQPLDDR	21	1a	SGL_RS11375|GBK|KAZ|prod|NC_000911.1_2013538_2014185_+1_ATG_215
GVLILGANIPR	11	1a	SGL_RS11375|GBK|KAZ|prod|NC_000911.1_2013538_2014185_+1_ATG_215
QDENWVTGIADK	12	1a	SGL_RS11375|GBK|KAZ|prod|NC_000911.1_2013538_2014185_+1_ATG_215
IAHSLSMPINA	11	1a	SGL_RS11375|GBK|KAZ|prod|NC_000911.1_2013538_2014185_+1_ATG_215
MDLSQLIFNGIAVGSIIALGAVGLTLTYGILR	32	1a	SGL_RS11390|GBK|KAZ|prod|NC_000911.1_2017104_2017964_+3_ATG_286
LSNFAHGDFMTLAAYLTWWANTSGINLWLSMALGCVGTIIAMFIGEWLLWK	51	1a	SGL_RS11390|GBK|KAZ|prod|NC_000911.1_2017104_2017964_+3_ATG_286
ATATTLIIISIGLALFLR	18	1a	SGL_RS11390|GBK|KAZ|prod|NC_000911.1_2017104_2017964_+3_ATG_286
NGILLIWGGNNQNYR	15	1a	SGL_RS11390|GBK|KAZ|prod|NC_000911.1_2017104_2017964_+3_ATG_286
VPIVPAQDFMGIK	13	1a	SGL_RS11390|GBK|KAZ|prod|NC_000911.1_2017104_2017964_+3_ATG_286
LLVIAMAIAAMVVLHLILQR	20	1a	SGL_RS11390|GBK|KAZ|prod|NC_000911.1_2017104_2017964_+3_ATG_286
AVADNVDLAK	10	1a	SGL_RS11390|GBK|KAZ|prod|NC_000911.1_2017104_2017964_+3_ATG_286
VSGINVEWVVMWTWVMTAVLTALGGSMYGLMTTLK	35	1a	SGL_RS11390|GBK|KAZ|prod|NC_000911.1_2017104_2017964_+3_ATG_286
PNMGWFLILPMFASVILGGIGNPYGAIAGGIIIGVAQEVSVPWFGTSYK	49	1a	SGL_RS11390|GBK|KAZ|prod|NC_000911.1_2017104_2017964_+3_ATG_286
MGVALLLMIIILFIR	15	1a	SGL_RS11390|GBK|KAZ|prod|NC_000911.1_2017104_2017964_+3_ATG_286
PQGLFK	6	1a	SGL_RS11390|GBK|KAZ|prod|NC_000911.1_2017104_2017964_+3_ATG_286
LDALLVAK	8	1a	SGL_RS11395|GBK|KAZ|prod|NC_000911.1_2017964_2018788_+2_ATG_274
GLCESR	6	1a	SGL_RS11395|GBK|KAZ|prod|NC_000911.1_2017964_2018788_+2_ATG_274
VNQQLVDK	8	1a	SGL_RS11395|GBK|KAZ|prod|NC_000911.1_2017964_2018788_+2_ATG_274
PGTLVTMDVAVELAQR	16	1a	SGL_RS11395|GBK|KAZ|prod|NC_000911.1_2017964_2018788_+2_ATG_274
PPYVSR	6	1a	SGL_RS11395|GBK|KAZ|prod|NC_000911.1_2017964_2018788_+2_ATG_274
ALTEFAIDVTGR	12	1a	SGL_RS11395|GBK|KAZ|prod|NC_000911.1_2017964_2018788_+2_ATG_274
ICLDGGISTGGFTDCLLQR	19	1a	SGL_RS11395|GBK|KAZ|prod|NC_000911.1_2017964_2018788_+2_ATG_274
VYGVDVGYGQVAWK	14	1a	SGL_RS11395|GBK|KAZ|prod|NC_000911.1_2017964_2018788_+2_ATG_274
YLTPQDLYGDQPWPDLGVMDLSFISLTK	28	1a	SGL_RS11395|GBK|KAZ|prod|NC_000911.1_2017964_2018788_+2_ATG_274
VMAPLWSLLAPPR	13	1a	SGL_RS11395|GBK|KAZ|prod|NC_000911.1_2017964_2018788_+2_ATG_274
EVVLLVK	7	1a	SGL_RS11395|GBK|KAZ|prod|NC_000911.1_2017964_2018788_+2_ATG_274
PQFEVGR	7	1a	SGL_RS11395|GBK|KAZ|prod|NC_000911.1_2017964_2018788_+2_ATG_274
DAQAQAEAIDQVWR	14	1a	SGL_RS11395|GBK|KAZ|prod|NC_000911.1_2017964_2018788_+2_ATG_274
SGQSLGWQFNGLTFSPITGPAGNVEYLLWLSQSAVNASAPTLAQLGEITQK	51	1a	SGL_RS11395|GBK|KAZ|prod|NC_000911.1_2017964_2018788_+2_ATG_274
TLDSFR	6	1a	SGL_RS11395|GBK|KAZ|prod|NC_000911.1_2017964_2018788_+2_ATG_274
MHLLIPAAGSGK	12	1a	SGL_RS11415|GBK|KAZ|prod|NC_000911.1_2021252_2021944_+2_ATG_230
MGSGHNK	7	1a	SGL_RS11415|GBK|KAZ|prod|NC_000911.1_2021252_2021944_+2_ATG_230
LLLNVLGQPLLSWTVQAALASQSIEWIGIMGQPYDFPAFEALLTPLHSPK	50	1a	SGL_RS11415|GBK|KAZ|prod|NC_000911.1_2021252_2021944_+2_ATG_230
PVQLIVGGDTR	11	1a	SGL_RS11415|GBK|KAZ|prod|NC_000911.1_2021252_2021944_+2_ATG_230
QQSVFNGIQALPPGAK	16	1a	SGL_RS11415|GBK|KAZ|prod|NC_000911.1_2021252_2021944_+2_ATG_230
FVLIHDGAR	9	1a	SGL_RS11415|GBK|KAZ|prod|NC_000911.1_2021252_2021944_+2_ATG_230
CLATPDLFDR	10	1a	SGL_RS11415|GBK|KAZ|prod|NC_000911.1_2021252_2021944_+2_ATG_230
CTEALQHCQGLIAAMPVK	18	1a	SGL_RS11415|GBK|KAZ|prod|NC_000911.1_2021252_2021944_+2_ATG_230
IVNADGWITDTPDR	14	1a	SGL_RS11415|GBK|KAZ|prod|NC_000911.1_2021252_2021944_+2_ATG_230
QGLWGAQTPQGFDVALLK	18	1a	SGL_RS11415|GBK|KAZ|prod|NC_000911.1_2021252_2021944_+2_ATG_230
QEGWEVTDDAALLEK	15	1a	SGL_RS11415|GBK|KAZ|prod|NC_000911.1_2021252_2021944_+2_ATG_230
CGQPVK	6	1a	SGL_RS11415|GBK|KAZ|prod|NC_000911.1_2021252_2021944_+2_ATG_230
IVPGEDTNLK	10	1a	SGL_RS11415|GBK|KAZ|prod|NC_000911.1_2021252_2021944_+2_ATG_230
ITTPVDLAIAEFILGQR	17	1a	SGL_RS11415|GBK|KAZ|prod|NC_000911.1_2021252_2021944_+2_ATG_230
MTVSEIHIPNSLLDR	15	1a	SGL_RS11420|GBK|KAZ|prod|NC_000911.1_2022028_2023071_+1_ATG_347
DCTTLSR	7	1a	SGL_RS11420|GBK|KAZ|prod|NC_000911.1_2022028_2023071_+1_ATG_347
HVLQQLNSFGADAQDLSAIMNR	22	1a	SGL_RS11420|GBK|KAZ|prod|NC_000911.1_2022028_2023071_+1_ATG_347
IALAGK	6	1a	SGL_RS11420|GBK|KAZ|prod|NC_000911.1_2022028_2023071_+1_ATG_347
AGLMADVLGFTGETNVQGESVK	22	1a	SGL_RS11420|GBK|KAZ|prod|NC_000911.1_2022028_2023071_+1_ATG_347
MDVFANDVFISVFK	14	1a	SGL_RS11420|GBK|KAZ|prod|NC_000911.1_2022028_2023071_+1_ATG_347
QSGLVCR	7	1a	SGL_RS11420|GBK|KAZ|prod|NC_000911.1_2022028_2023071_+1_ATG_347
LASEEMEK	8	1a	SGL_RS11420|GBK|KAZ|prod|NC_000911.1_2022028_2023071_+1_ATG_347
PYYIPENCPIGR	12	1a	SGL_RS11420|GBK|KAZ|prod|NC_000911.1_2022028_2023071_+1_ATG_347
YTLLYDPIDGSSNVDINLNVGSIFAIR	27	1a	SGL_RS11420|GBK|KAZ|prod|NC_000911.1_2022028_2023071_+1_ATG_347
QQEGDDLDGSASDLLANGDK	20	1a	SGL_RS11420|GBK|KAZ|prod|NC_000911.1_2022028_2023071_+1_ATG_347
QIAAGYILYGPSTILVYSLGSGVHSFILDPSLGEFILAQENIR	43	1a	SGL_RS11420|GBK|KAZ|prod|NC_000911.1_2022028_2023071_+1_ATG_347
IPNHGPIYSTNEGNFWQWDEALR	23	1a	SGL_RS11420|GBK|KAZ|prod|NC_000911.1_2022028_2023071_+1_ATG_347
HEGYTAR	7	1a	SGL_RS11420|GBK|KAZ|prod|NC_000911.1_2022028_2023071_+1_ATG_347
YSGALVGDIHR	11	1a	SGL_RS11420|GBK|KAZ|prod|NC_000911.1_2022028_2023071_+1_ATG_347
ILMQGGVFLYPGTEK	15	1a	SGL_RS11420|GBK|KAZ|prod|NC_000911.1_2022028_2023071_+1_ATG_347
LLYETAPLAFLVEQAGGR	18	1a	SGL_RS11420|GBK|KAZ|prod|NC_000911.1_2022028_2023071_+1_ATG_347
ASDGQK	6	1a	SGL_RS11420|GBK|KAZ|prod|NC_000911.1_2022028_2023071_+1_ATG_347
LLDLIPSK	8	1a	SGL_RS11420|GBK|KAZ|prod|NC_000911.1_2022028_2023071_+1_ATG_347
TPAIIGSAEDVK	12	1a	SGL_RS11420|GBK|KAZ|prod|NC_000911.1_2022028_2023071_+1_ATG_347
LVESFISDHK	10	1a	SGL_RS11420|GBK|KAZ|prod|NC_000911.1_2022028_2023071_+1_ATG_347
QLLLISDLDNTWVGDQQALEHLQEYLGDR	29	1a	SGL_RS11425|GBK|KAZ|prod|-57aa_RIBO|NC_000911.1_2023278_2024012_+3_ATG_244
GNFYLAYATGR	11	1a	SGL_RS11425|GBK|KAZ|prod|-57aa_RIBO|NC_000911.1_2023278_2024012_+3_ATG_244
SYHSAR	6	1a	SGL_RS11425|GBK|KAZ|prod|-57aa_RIBO|NC_000911.1_2023278_2024012_+3_ATG_244
QVGLMEPDYWLTAVGSEIYHPEGLDQHWADYLSEHWQR	38	1a	SGL_RS11425|GBK|KAZ|prod|-57aa_RIBO|NC_000911.1_2023278_2024012_+3_ATG_244
DILQAIADGFEALK	14	1a	SGL_RS11425|GBK|KAZ|prod|-57aa_RIBO|NC_000911.1_2023278_2024012_+3_ATG_244
PQSPLEQNPWK	11	1a	SGL_RS11425|GBK|KAZ|prod|-57aa_RIBO|NC_000911.1_2023278_2024012_+3_ATG_244
ISYHLDPQACPTVIDQLTEMLK	22	1a	SGL_RS11425|GBK|KAZ|prod|-57aa_RIBO|NC_000911.1_2023278_2024012_+3_ATG_244
ETGIPVQVIFSSGK	14	1a	SGL_RS11425|GBK|KAZ|prod|-57aa_RIBO|NC_000911.1_2023278_2024012_+3_ATG_244
DVDLLPQR	8	1a	SGL_RS11425|GBK|KAZ|prod|-57aa_RIBO|NC_000911.1_2023278_2024012_+3_ATG_244
GNATQYLQQHLAMEPSQTLVCGDSGNDIGLFETSAR	36	1a	SGL_RS11425|GBK|KAZ|prod|-57aa_RIBO|NC_000911.1_2023278_2024012_+3_ATG_244
NAQPELLHWYDQWGDSR	17	1a	SGL_RS11425|GBK|KAZ|prod|-57aa_RIBO|NC_000911.1_2023278_2024012_+3_ATG_244
AQSSHAGAILEAIAHFDFLS	20	1a	SGL_RS11425|GBK|KAZ|prod|-57aa_RIBO|NC_000911.1_2023278_2024012_+3_ATG_244
MTVSLR	6	1a	SGL_RS11430|-46aa_GBK|KAZ|+17aa_prod|NC_000911.1_2024126_2024476_+2_TTG_116
GTLEVK	6	1a	SGL_RS11430|-46aa_GBK|KAZ|+17aa_prod|NC_000911.1_2024126_2024476_+2_TTG_116
LTGLLDAFSEPTFR	14	1a	SGL_RS11430|-46aa_GBK|KAZ|+17aa_prod|NC_000911.1_2024126_2024476_+2_TTG_116
VVSDHIEAGPPHVVLDLSTIDFIDSSGLGALVQVTK	36	1a	SGL_RS11430|-46aa_GBK|KAZ|+17aa_prod|NC_000911.1_2024126_2024476_+2_TTG_116
QGSVQIVTNPR	11	1a	SGL_RS11430|-46aa_GBK|KAZ|+17aa_prod|NC_000911.1_2024126_2024476_+2_TTG_116
VTQTVK	6	1a	SGL_RS11430|-46aa_GBK|KAZ|+17aa_prod|NC_000911.1_2024126_2024476_+2_TTG_116
FLHLHNSLAEAIAATTEG	18	1a	SGL_RS11430|-46aa_GBK|KAZ|+17aa_prod|NC_000911.1_2024126_2024476_+2_TTG_116
MVLDLSTIDFIDSSGLGALVQVTK	24	1a	SGL_RS11430_-46aa_GBK|NC_000911.1_2024264_2024476_+2_GTG_70
MSTGCK	6	1a	SGL_RS11430_+17aa_prod|NC_000911.1_2024075_2024476_+2_TTG_133
AEEGVIAEPLNLTVSLR	17	1a	SGL_RS11430_+17aa_prod|NC_000911.1_2024075_2024476_+2_TTG_133
MVGCSR	6	1a	ASM972RIBO2024479..2024562|NC_000911.1_2024479_2024562_+1_ATG_27
VVQPWWCCPVLTAMGR	16	1a	ASM972RIBO2024479..2024562|NC_000911.1_2024479_2024562_+1_ATG_27
YSPYPPWPWPI	11	1a	ASM972RIBO2024601..2024648|NC_000911.1_2024601_2024648_+3_ATG_15
MPPHLPPGELIPNCTR	16	1a	ASM972RIBO2024826..2024888|NC_000911.1_2024826_2024888_+3_ATG_20
MTQFDDHPLWQSSLNPADAPAVQSLSPVALAYLGDAVFELYVR	43	1a	SGL_RS11435|GBK|KAZ|prod|NC_000911.1_2024549_2024980_+2_ATG_143
CCYLFPPR	8	1a	SGL_RS11435|GBK|KAZ|prod|NC_000911.1_2024549_2024980_+2_ATG_143
IGDFHR	6	1a	SGL_RS11435|GBK|KAZ|prod|NC_000911.1_2024549_2024980_+2_ATG_143
VVAQVR	6	1a	SGL_RS11435|GBK|KAZ|prod|NC_000911.1_2024549_2024980_+2_ATG_143
AEQQAQILTTLLPQLTDPEK	20	1a	SGL_RS11435|GBK|KAZ|prod|NC_000911.1_2024549_2024980_+2_ATG_143
NAATSTSR	8	1a	SGL_RS11435|GBK|KAZ|prod|NC_000911.1_2024549_2024980_+2_ATG_143
ANPELYQAASGLETLLGYLYLR	22	1a	SGL_RS11435|GBK|KAZ|prod|NC_000911.1_2024549_2024980_+2_ATG_143
LDELLALIELPDAAPR	16	1a	SGL_RS11435|GBK|KAZ|prod|NC_000911.1_2024549_2024980_+2_ATG_143
MTEMPK	6	1a	SGL_RS11440|GBK|KAZ|prod|NC_000911.1_2024993_2026147_+2_ATG_384
FNDDQPQGFK	10	1a	SGL_RS11440|GBK|KAZ|prod|NC_000911.1_2024993_2026147_+2_ATG_384
TFPAAPPPMDSEQAQEALDLLYGHHAVLAALDGDR	35	1a	SGL_RS11440|GBK|KAZ|prod|NC_000911.1_2024993_2026147_+2_ATG_384
IWITSHLR	8	1a	SGL_RS11440|GBK|KAZ|prod|NC_000911.1_2024993_2026147_+2_ATG_384
ANGTVVDEVDNFR	13	1a	SGL_RS11440|GBK|KAZ|prod|NC_000911.1_2024993_2026147_+2_ATG_384
LNQITHNANHQGIAAQVAPYHYWELGDLIDK	31	1a	SGL_RS11440|GBK|KAZ|prod|NC_000911.1_2024993_2026147_+2_ATG_384
SQSTAPVLIIIDSITDPHNLGAIIR	25	1a	SGL_RS11440|GBK|KAZ|prod|NC_000911.1_2024993_2026147_+2_ATG_384
TAEAFGAQGMVLPQR	15	1a	SGL_RS11440|GBK|KAZ|prod|NC_000911.1_2024993_2026147_+2_ATG_384
VAGITSTVMK	10	1a	SGL_RS11440|GBK|KAZ|prod|NC_000911.1_2024993_2026147_+2_ATG_384
VAAGALEHFPVAR	13	1a	SGL_RS11440|GBK|KAZ|prod|NC_000911.1_2024993_2026147_+2_ATG_384
VVNLSR	6	1a	SGL_RS11440|GBK|KAZ|prod|NC_000911.1_2024993_2026147_+2_ATG_384
ALETLK	6	1a	SGL_RS11440|GBK|KAZ|prod|NC_000911.1_2024993_2026147_+2_ATG_384
ESGFWIYGTVAGK	13	1a	SGL_RS11440|GBK|KAZ|prod|NC_000911.1_2024993_2026147_+2_ATG_384
QTALHQADLR	10	1a	SGL_RS11440|GBK|KAZ|prod|NC_000911.1_2024993_2026147_+2_ATG_384
EPMGLVIGSEGEGLSLLTQK	20	1a	SGL_RS11440|GBK|KAZ|prod|NC_000911.1_2024993_2026147_+2_ATG_384
HCDHLITIPLAGK	13	1a	SGL_RS11440|GBK|KAZ|prod|NC_000911.1_2024993_2026147_+2_ATG_384
TPSLNASVAAAISLYEIFR	19	1a	SGL_RS11440|GBK|KAZ|prod|NC_000911.1_2024993_2026147_+2_ATG_384
PTLSHTASDLR	11	1a	SGL_RS11440|GBK|KAZ|prod|NC_000911.1_2024993_2026147_+2_ATG_384
SHYLVSIPTQSPMK	14	1a	SGL_RS11445|GBK|-17aa_KAZ|NC_000911.1_2026227_2026538_+3_ATG_103
VLSLLGMAHWVVISTGAPR	19	1a	SGL_RS11445|GBK|-17aa_KAZ|NC_000911.1_2026227_2026538_+3_ATG_103
CTYYFGPFAR	10	1a	SGL_RS11445|GBK|-17aa_KAZ|NC_000911.1_2026227_2026538_+3_ATG_103
AQLGYLEDLR	10	1a	SGL_RS11445|GBK|-17aa_KAZ|NC_000911.1_2026227_2026538_+3_ATG_103
GEGAQDIQVTVK	12	1a	SGL_RS11445|GBK|-17aa_KAZ|NC_000911.1_2026227_2026538_+3_ATG_103
LTIFDEAEELMPILSP	16	1a	SGL_RS11445|GBK|-17aa_KAZ|NC_000911.1_2026227_2026538_+3_ATG_103
LYDSLTR	7	1a	SGL_RS11450|GBK|KAZ|prod|NC_000911.1_2026675_2028126_+1_ATG_483
QPLQPLHPGLVTMYCCGITVYDYCHLGHAR	30	1a	SGL_RS11450|GBK|KAZ|prod|NC_000911.1_2026675_2028126_+1_ATG_483
TCITWDLVR	9	1a	SGL_RS11450|GBK|KAZ|prod|NC_000911.1_2026675_2028126_+1_ATG_483
YLQWSGYEVR	10	1a	SGL_RS11450|GBK|KAZ|prod|NC_000911.1_2026675_2028126_+1_ATG_483
YVQNFTDIDDK	11	1a	SGL_RS11450|GBK|KAZ|prod|NC_000911.1_2026675_2028126_+1_ATG_483
AVDESSTMEAVSEK	14	1a	SGL_RS11450|GBK|KAZ|prod|NC_000911.1_2026675_2028126_+1_ATG_483
FIAAYFEDMEALGVQPADLYPR	22	1a	SGL_RS11450|GBK|KAZ|prod|NC_000911.1_2026675_2028126_+1_ATG_483
ATHTLDGIK	9	1a	SGL_RS11450|GBK|KAZ|prod|NC_000911.1_2026675_2028126_+1_ATG_483
LIAELEAK	8	1a	SGL_RS11450|GBK|KAZ|prod|NC_000911.1_2026675_2028126_+1_ATG_483
GYAYPSGGDVYYSVR	15	1a	SGL_RS11450|GBK|KAZ|prod|NC_000911.1_2026675_2028126_+1_ATG_483
NFDGYGK	7	1a	SGL_RS11450|GBK|KAZ|prod|NC_000911.1_2026675_2028126_+1_ATG_483
LEDLQAGASGR	11	1a	SGL_RS11450|GBK|KAZ|prod|NC_000911.1_2026675_2028126_+1_ATG_483
VTVADPDGAQK	11	1a	SGL_RS11450|GBK|KAZ|prod|NC_000911.1_2026675_2028126_+1_ATG_483
QDPFDFALWK	10	1a	SGL_RS11450|GBK|KAZ|prod|NC_000911.1_2026675_2028126_+1_ATG_483
PGEPAWESPWGK	12	1a	SGL_RS11450|GBK|KAZ|prod|NC_000911.1_2026675_2028126_+1_ATG_483
PGWHIECSAMVR	12	1a	SGL_RS11450|GBK|KAZ|prod|NC_000911.1_2026675_2028126_+1_ATG_483
EFLGETIDLHVGGNDLIFPHHENEIAQSEAVTGQPLAQYWLHNGMVK	47	1a	SGL_RS11450|GBK|KAZ|prod|NC_000911.1_2026675_2028126_+1_ATG_483
SLGNFTTIR	9	1a	SGL_RS11450|GBK|KAZ|prod|NC_000911.1_2026675_2028126_+1_ATG_483
TVDPMAIR	8	1a	SGL_RS11450|GBK|KAZ|prod|NC_000911.1_2026675_2028126_+1_ATG_483
LLVLQGHYR	9	1a	SGL_RS11450|GBK|KAZ|prod|NC_000911.1_2026675_2028126_+1_ATG_483
PLDFTETAIAAATNGWHTLR	20	1a	SGL_RS11450|GBK|KAZ|prod|NC_000911.1_2026675_2028126_+1_ATG_483
EGLQFGYDYGGDFGWELAFTPLGPDANQWTVAFQEAVDDDFNFAGGLAVMFELAK	55	1a	SGL_RS11450|GBK|KAZ|prod|NC_000911.1_2026675_2028126_+1_ATG_483
FEGSTPADLDLLQTQWITLVSLAEILGLSINPESQSSNDNGLTDGDIEQLVAQR	54	1a	SGL_RS11450|GBK|KAZ|prod|NC_000911.1_2026675_2028126_+1_ATG_483
NWAEGDR	7	1a	SGL_RS11450|GBK|KAZ|prod|NC_000911.1_2026675_2028126_+1_ATG_483
DVLQEAGITLVDK	13	1a	SGL_RS11450|GBK|KAZ|prod|NC_000911.1_2026675_2028126_+1_ATG_483
PGGLTEWFR	9	1a	SGL_RS11450|GBK|KAZ|prod|NC_000911.1_2026675_2028126_+1_ATG_483
PITLLEQPSSLLINIPPLPSR	21	1a	ASM972RIBO2028209..2028331|NC_000911.1_2028209_2028331_+2_ATG_40
ANAPAHWR	8	1a	ASM972RIBO2028209..2028331|NC_000911.1_2028209_2028331_+2_ATG_40
GSPLPT	6	1a	ASM972RIBO2028209..2028331|NC_000911.1_2028209_2028331_+2_ATG_40
VQFPHLTPHGLPTGDR	16	1a	ASM972RIBO2028424..2028528|NC_000911.1_2028424_2028528_+1_ATG_34
LWFTVGLTINQ	11	1a	ASM972RIBO2028424..2028528|NC_000911.1_2028424_2028528_+1_ATG_34
IILALLTVISLVPFLLSLVGSLEEPQVQSQLQLSQTNLLLQASAWQGK	48	1a	SGL_RS11460|+22aa_GBK|KAZ|NC_000911.1_2028898_2030421_+1_ATG_507
GESGTWR	7	1a	SGL_RS11460|+22aa_GBK|KAZ|NC_000911.1_2028898_2030421_+1_ATG_507
ETLQTALLESQPQQGGLK	18	1a	SGL_RS11460|+22aa_GBK|KAZ|NC_000911.1_2028898_2030421_+1_ATG_507
QYEIAVQELTDYLDR	15	1a	SGL_RS11460|+22aa_GBK|KAZ|NC_000911.1_2028898_2030421_+1_ATG_507
NQQATLETSPNVNPAPIQAVIAK	23	1a	SGL_RS11460|+22aa_GBK|KAZ|NC_000911.1_2028898_2030421_+1_ATG_507
TLNQIQINLGLLQYAENQTQK	21	1a	SGL_RS11460|+22aa_GBK|KAZ|NC_000911.1_2028898_2030421_+1_ATG_507
SLDTWQSVVSNGEPNEQEIATVLIALQQAEPIPSNAEAVINSQLK	45	1a	SGL_RS11460|+22aa_GBK|KAZ|NC_000911.1_2028898_2030421_+1_ATG_507
WQGLTQLYR	9	1a	SGL_RS11460|+22aa_GBK|KAZ|NC_000911.1_2028898_2030421_+1_ATG_507
QGNLESLDQVCDTPACGALQTEVEK	25	1a	SGL_RS11460|+22aa_GBK|KAZ|NC_000911.1_2028898_2030421_+1_ATG_507
LALLNSLPLLGGGIGVLLMIGLLLQWALGR	30	1a	SGL_RS11460|+22aa_GBK|KAZ|NC_000911.1_2028898_2030421_+1_ATG_507
AILATNAK	8	1a	SGL_RS11460|+22aa_GBK|KAZ|NC_000911.1_2028898_2030421_+1_ATG_507
WDTPWNWETTWQVLVVGFFFPSQIVLPLVVGVLPLPMADLSLMGK	45	1a	SGL_RS11460|+22aa_GBK|KAZ|NC_000911.1_2028898_2030421_+1_ATG_507
AFYVLATYGAIAAVGLGSLFVSLK	24	1a	SGL_RS11460|+22aa_GBK|KAZ|NC_000911.1_2028898_2030421_+1_ATG_507
PLPQDWFTLR	10	1a	SGL_RS11460|+22aa_GBK|KAZ|NC_000911.1_2028898_2030421_+1_ATG_507
PNFGAILWGLGGYLVALPLVVLVSLVNQEIWQGQGGSNPLLSLALDSQNWLVLGIFFFTAAVLAPVFEEIIFR	73	1a	SGL_RS11460|+22aa_GBK|KAZ|NC_000911.1_2028898_2030421_+1_ATG_507
GFLLPALTR	9	1a	SGL_RS11460|+22aa_GBK|KAZ|NC_000911.1_2028898_2030421_+1_ATG_507
YFPVSVAIILSSLLFAIAHLNVSEILPLFVLGSILGLVYSR	41	1a	SGL_RS11460|+22aa_GBK|KAZ|NC_000911.1_2028898_2030421_+1_ATG_507
NLLSSMILHSLWNSGTLLSLFILGGS	26	1a	SGL_RS11460|+22aa_GBK|KAZ|NC_000911.1_2028898_2030421_+1_ATG_507
MLASLTQPSLSQGR	14	1a	SGL_RS11460_+22aa_GBK|prod|NC_000911.1_2028832_2030421_+1_ATG_529
PSFFLMK	7	1a	SGL_RS11460_+22aa_GBK|prod|NC_000911.1_2028832_2030421_+1_ATG_529
MDWLFYLFLTAVFYVYR	17	1a	SGL_RS11465|GBK|KAZ|prod|NC_000911.1_2030534_2030974_+2_ATG_146
IGSTPVFFSTLGFFAIFEFVFADSLFR	27	1a	SGL_RS11465|GBK|KAZ|prod|NC_000911.1_2030534_2030974_+2_ATG_146
LPLFHVLGLIFSFICAFTIYIYLR	24	1a	SGL_RS11465|GBK|KAZ|prod|NC_000911.1_2030534_2030974_+2_ATG_146
EVEVIFEK	8	1a	SGL_RS11465|GBK|KAZ|prod|NC_000911.1_2030534_2030974_+2_ATG_146
VSVLTFMQR	9	1a	SGL_RS11465|GBK|KAZ|prod|NC_000911.1_2030534_2030974_+2_ATG_146
DEAMDYLDAK	10	1a	SGL_RS11465|GBK|KAZ|prod|NC_000911.1_2030534_2030974_+2_ATG_146
QLPGITYETLGNIYYEFDR	19	1a	SGL_RS11465|GBK|KAZ|prod|NC_000911.1_2030534_2030974_+2_ATG_146
MATEVLNK	8	1a	SGL_RS11475|+1aa_GBK|prod|NC_000911.1_2032604_2032891_+2_ATG_95
PSNSTIR	7	1a	SGL_RS11475|+1aa_GBK|prod|NC_000911.1_2032604_2032891_+2_ATG_95
VLLHNDDFNSMEHVVQTLIQTVAGMTQPQAVDIMMEAHFNGMSLVITCELEHAEFYCETLR	61	1a	SGL_RS11475|+1aa_GBK|prod|NC_000911.1_2032604_2032891_+2_ATG_95
SHGLSSTIEPDE	12	1a	SGL_RS11475|+1aa_GBK|prod|NC_000911.1_2032604_2032891_+2_ATG_95
MMATEVLNK	9	1a	SGL_RS11475_+1aa_GBK|KAZ|NC_000911.1_2032601_2032891_+2_ATG_96
FEVEPK	6	1a	ASM972RIBO2032927..2033013|NC_000911.1_2032927_2033013_+1_GTG_28
IPAQPK	6	1a	SGL_RS11485|+64aa_GBK|KAZ|+44aa_prod|NC_000911.1_2034294_2034803_+3_GTG_169
AGLINVLIEIPAGSK	15	1a	SGL_RS11485|+64aa_GBK|KAZ|+44aa_prod|NC_000911.1_2034294_2034803_+3_GTG_169
DMNCFALDR	9	1a	SGL_RS11485|+64aa_GBK|KAZ|+44aa_prod|NC_000911.1_2034294_2034803_+3_GTG_169
VLYSSVQYPYDYGFIPNTLADDGDPLDGMVIMDQPTFPGCVITAR	45	1a	SGL_RS11485|+64aa_GBK|KAZ|+44aa_prod|NC_000911.1_2034294_2034803_+3_GTG_169
PIGMLEMIDGGDR	13	1a	SGL_RS11485|+64aa_GBK|KAZ|+44aa_prod|NC_000911.1_2034294_2034803_+3_GTG_169
ILCVPAK	7	1a	SGL_RS11485|+64aa_GBK|KAZ|+44aa_prod|NC_000911.1_2034294_2034803_+3_GTG_169
SINDLAGHR	9	1a	SGL_RS11485|+64aa_GBK|KAZ|+44aa_prod|NC_000911.1_2034294_2034803_+3_GTG_169
LDEIAEFFR	9	1a	SGL_RS11485|+64aa_GBK|KAZ|+44aa_prod|NC_000911.1_2034294_2034803_+3_GTG_169
VTEILGWK	8	1a	SGL_RS11485|+64aa_GBK|KAZ|+44aa_prod|NC_000911.1_2034294_2034803_+3_GTG_169
DVDAVLPLVEECVK	14	1a	SGL_RS11485|+64aa_GBK|KAZ|+44aa_prod|NC_000911.1_2034294_2034803_+3_GTG_169
MAGENR	6	1a	SGL_RS11485_+64aa_GBK|NC_000911.1_2034102_2034803_+3_ATG_233
PWTGAEK	7	1a	SGL_RS11485_+64aa_GBK|NC_000911.1_2034102_2034803_+3_ATG_233
LTITVLIMACER	12	1a	SGL_RS11485_+64aa_GBK|NC_000911.1_2034102_2034803_+3_ATG_233
GNSPQLR	7	2a	SGL_RS11485_+64aa_GBK|NC_000911.1_2034102_2034803_+3_ATG_233;SGL_RS11485_+44aa_prod|NC_000911.1_2034162_2034803_+3_ATG_213
VLSPFGCDSFVFR	13	2a	SGL_RS11485_+64aa_GBK|NC_000911.1_2034102_2034803_+3_ATG_233;SGL_RS11485_+44aa_prod|NC_000911.1_2034162_2034803_+3_ATG_213
IVDLSR	6	2a	SGL_RS11485_+64aa_GBK|NC_000911.1_2034102_2034803_+3_ATG_233;SGL_RS11485_+44aa_prod|NC_000911.1_2034162_2034803_+3_ATG_213
IFSAEVQGNELIPSNNVLTMDVDPDNEFVWNEDALQQVYR	40	1a	SGL_RS11490|GBK|KAZ|prod|NC_000911.1_2035067_2035432_+2_ATG_121
FDELVESYSGEDLTDYNLR	19	1a	SGL_RS11490|GBK|KAZ|prod|NC_000911.1_2035067_2035432_+2_ATG_121
IGSDLEHFIR	10	1a	SGL_RS11490|GBK|KAZ|prod|NC_000911.1_2035067_2035432_+2_ATG_121
DLLQAGK	7	1a	SGL_RS11490|GBK|KAZ|prod|NC_000911.1_2035067_2035432_+2_ATG_121
VSYNLDCR	8	1a	SGL_RS11490|GBK|KAZ|prod|NC_000911.1_2035067_2035432_+2_ATG_121
VLNYSMGLPK	10	1a	SGL_RS11490|GBK|KAZ|prod|NC_000911.1_2035067_2035432_+2_ATG_121
VENQETAGK	9	1a	SGL_RS11490|GBK|KAZ|prod|NC_000911.1_2035067_2035432_+2_ATG_121
HWHNQNNCR	9	1a	SGL_RS11495|GBK|KAZ|prod|NC_000911.1_2035474_2036850_+1_GTG_458
PSYWSHVTTVLTICLLAIAMGLGGCQSLSASSPPPLIK	38	1a	SGL_RS11495|GBK|KAZ|prod|NC_000911.1_2035474_2036850_+1_GTG_458
TSEPVQLGNLR	11	1a	SGL_RS11495|GBK|KAZ|prod|NC_000911.1_2035474_2036850_+1_GTG_458
EVSPPK	6	1a	SGL_RS11495|GBK|KAZ|prod|NC_000911.1_2035474_2036850_+1_GTG_458
TIQALASSFNQYQPQVTILSPAPDTVLK	28	1a	SGL_RS11495|GBK|KAZ|prod|NC_000911.1_2035474_2036850_+1_GTG_458
TTVAVK	6	1a	SGL_RS11495|GBK|KAZ|prod|NC_000911.1_2035474_2036850_+1_GTG_458
AEDLPLNQNDTVPLR	15	1a	SGL_RS11495|GBK|KAZ|prod|NC_000911.1_2035474_2036850_+1_GTG_458
AHVHLILDNEPYR	13	1a	SGL_RS11495|GBK|KAZ|prod|NC_000911.1_2035474_2036850_+1_GTG_458
AIYNLDQPIVLEDLEPGTHTLR	22	1a	SGL_RS11495|GBK|KAZ|prod|NC_000911.1_2035474_2036850_+1_GTG_458
PWHESYK	7	1a	SGL_RS11495|GBK|KAZ|prod|NC_000911.1_2035474_2036850_+1_GTG_458
NDGAYAQVTFHVLTK	15	1a	SGL_RS11495|GBK|KAZ|prod|NC_000911.1_2035474_2036850_+1_GTG_458
TDSNNPDSDLPLLTYSR	17	1a	SGL_RS11495|GBK|KAZ|prod|NC_000911.1_2035474_2036850_+1_GTG_458
GDYGAEPILLDYYLTNAPLHIAATNDADLSDWR	33	1a	SGL_RS11495|GBK|KAZ|prod|NC_000911.1_2035474_2036850_+1_GTG_458
VTVNDESFLVDQWQPIYLEGFETGENWLK	29	1a	SGL_RS11495|GBK|KAZ|prod|NC_000911.1_2035474_2036850_+1_GTG_458
LEFIDEAGNLVANR	14	1a	SGL_RS11495|GBK|KAZ|prod|NC_000911.1_2035474_2036850_+1_GTG_458
FNNTVR	6	1a	SGL_RS11495|GBK|KAZ|prod|NC_000911.1_2035474_2036850_+1_GTG_458
VINYQPDGQDAFSR	14	1a	SGL_RS11495|GBK|KAZ|prod|NC_000911.1_2035474_2036850_+1_GTG_458
GDVPLAEAYTMVGLDR	16	1a	SGL_RS11495|GBK|KAZ|prod|NC_000911.1_2035474_2036850_+1_GTG_458
PFGVEPVEEAGEPEQLVETAPEPAIQTEATESVELDQQVEVEETEVVVEEVPLAAPK	57	1a	SGL_RS11495|GBK|KAZ|prod|NC_000911.1_2035474_2036850_+1_GTG_458
ETIQDLNTSPEGITEENISESPPQLSPDIQQPEAVEEPELVGETEEEILQTMVEEK	56	1a	SGL_RS11495|GBK|KAZ|prod|NC_000911.1_2035474_2036850_+1_GTG_458
VIEEEITELPTAPSEPLDK	19	1a	SGL_RS11495|GBK|KAZ|prod|NC_000911.1_2035474_2036850_+1_GTG_458
LTPTPSDS	8	1a	SGL_RS11495|GBK|KAZ|prod|NC_000911.1_2035474_2036850_+1_GTG_458
MAIFDGVIIPWLAGELVVLSSISGSQLVLNQFMDTLNVK	39	1a	SGL_RS11510|GBK|-32aa_KAZ|prod|NC_000911.1_2039078_2039530_+2_ATG_150
AYGYTGYFDAEQFLGQWFEVDLTIWIDLAK	30	1a	SGL_RS11510|GBK|-32aa_KAZ|prod|NC_000911.1_2039078_2039530_+2_ATG_150
AGQSDDLNDTLNYADAVAIVQK	22	1a	SGL_RS11510|GBK|-32aa_KAZ|prod|NC_000911.1_2039078_2039530_+2_ATG_150
LAEAIADAILGTGK	14	1a	SGL_RS11510|GBK|-32aa_KAZ|prod|NC_000911.1_2039078_2039530_+2_ATG_150
CQAPIPDFDGDVTLEILR	18	1a	SGL_RS11510|GBK|-32aa_KAZ|prod|NC_000911.1_2039078_2039530_+2_ATG_150
MLTMGWSNILSLFGAMLILAALPSLSVLTVSSK	33	1a	SGL_RS11515|GBK|-3aa_KAZ|NC_000911.1_2039541_2040161_+3_GTG_206
SASGGFIHGLFAALGVVLGDIIFILIALWGLAFLR	35	1a	SGL_RS11515|GBK|-3aa_KAZ|NC_000911.1_2039541_2040161_+3_GTG_206
GAMGDFFVILK	11	1a	SGL_RS11515|GBK|-3aa_KAZ|NC_000911.1_2039541_2040161_+3_GTG_206
YISGIYLSWLGINTIR	16	1a	SGL_RS11515|GBK|-3aa_KAZ|NC_000911.1_2039541_2040161_+3_GTG_206
VNNQSLAK	8	1a	SGL_RS11515|GBK|-3aa_KAZ|NC_000911.1_2039541_2040161_+3_GTG_206
SLSSSFSAGLLITLADQK	18	1a	SGL_RS11515|GBK|-3aa_KAZ|NC_000911.1_2039541_2040161_+3_GTG_206
AVLFYLGFLPTFVDVNNIAYLDIAVIILTAILTVGGVK	38	1a	SGL_RS11515|GBK|-3aa_KAZ|NC_000911.1_2039541_2040161_+3_GTG_206
IFYAFLAHR	9	1a	SGL_RS11515|GBK|-3aa_KAZ|NC_000911.1_2039541_2040161_+3_GTG_206
SGLLISR	7	1a	SGL_RS11515|GBK|-3aa_KAZ|NC_000911.1_2039541_2040161_+3_GTG_206
IMNYLAGALMISVGVFLLISS	21	1a	SGL_RS11515|GBK|-3aa_KAZ|NC_000911.1_2039541_2040161_+3_GTG_206
MATLQDSR	8	1a	SGL_RS11525|GBK|KAZ|prod|NC_000911.1_2041594_2041998_+1_ATG_134
NVLGGDLK	8	1a	SGL_RS11525|GBK|KAZ|prod|NC_000911.1_2041594_2041998_+1_ATG_134
SPLTGFYR	8	1a	SGL_RS11525|GBK|KAZ|prod|NC_000911.1_2041594_2041998_+1_ATG_134
NGYCQTGPTDFGR	13	1a	SGL_RS11525|GBK|KAZ|prod|NC_000911.1_2041594_2041998_+1_ATG_134
HVVCAQVTAEFLEFSK	16	1a	SGL_RS11525|GBK|KAZ|prod|NC_000911.1_2041594_2041998_+1_ATG_134
GNDLSTPQPAYQFPGLK	17	1a	SGL_RS11525|GBK|KAZ|prod|NC_000911.1_2041594_2041998_+1_ATG_134
WCLCAAR	7	1a	SGL_RS11525|GBK|KAZ|prod|NC_000911.1_2041594_2041998_+1_ATG_134
DAGMAPLVDLSATHVSALEVINLDALIPHALPGQFSPEEE	40	1a	SGL_RS11525|GBK|KAZ|prod|NC_000911.1_2041594_2041998_+1_ATG_134
MIDQIIDEVTDSDPYQELLVTADGVAEGTLGVR	33	1a	SGL_RS11530|GBK|KAZ|prod|NC_000911.1_2041999_2042982_+1_ATG_327
WLAEQLPELSR	11	1a	SGL_RS11530|GBK|KAZ|prod|NC_000911.1_2041999_2042982_+1_ATG_327
LIESGQVQR	9	1a	SGL_RS11530|GBK|KAZ|prod|NC_000911.1_2041999_2042982_+1_ATG_327
NGLVCQDK	8	1a	SGL_RS11530|GBK|KAZ|prod|NC_000911.1_2041999_2042982_+1_ATG_327
LVVNIPELIPLDVVAQNIPLDILYEDEQLIIINK	34	1a	SGL_RS11530|GBK|KAZ|prod|NC_000911.1_2041999_2042982_+1_ATG_327
PAGLVVHPGPGHPDGTVVNALLAHCPDLAGIGGVQR	36	1a	SGL_RS11530|GBK|KAZ|prod|NC_000911.1_2041999_2042982_+1_ATG_327
PGIVHR	6	1a	SGL_RS11530|GBK|KAZ|prod|NC_000911.1_2041999_2042982_+1_ATG_327
DTTGAMVVAK	10	1a	SGL_RS11530|GBK|KAZ|prod|NC_000911.1_2041999_2042982_+1_ATG_327
TELALHNLQVQLK	13	1a	SGL_RS11530|GBK|KAZ|prod|NC_000911.1_2041999_2042982_+1_ATG_327
LYWGIVYGSPK	11	1a	SGL_RS11530|GBK|KAZ|prod|NC_000911.1_2041999_2042982_+1_ATG_327
EIQGTVNLPVGR	12	1a	SGL_RS11530|GBK|KAZ|prod|NC_000911.1_2041999_2042982_+1_ATG_327
MGIVPVEK	8	1a	SGL_RS11530|GBK|KAZ|prod|NC_000911.1_2041999_2042982_+1_ATG_327
EAVTHWR	7	1a	SGL_RS11530|GBK|KAZ|prod|NC_000911.1_2041999_2042982_+1_ATG_327
IGNHSWLEFQLETGR	15	1a	SGL_RS11530|GBK|KAZ|prod|NC_000911.1_2041999_2042982_+1_ATG_327
QMGHPLVGDNLYTSPGSVNVNLPGQALHAHQLSLIHPVSGEIITAIAPMPAHFEK	55	1a	SGL_RS11530|GBK|KAZ|prod|NC_000911.1_2041999_2042982_+1_ATG_327
LLVYLR	6	1a	SGL_RS11530|GBK|KAZ|prod|NC_000911.1_2041999_2042982_+1_ATG_327
MGTVVWGLPHPIVVVGVNSYGAFVK	25	1a	ASM972RIBO2046903..2047277|NC_000911.1_2046903_2047277_+3_TTG_124
NELYAR	6	1a	ASM972RIBO2046903..2047277|NC_000911.1_2046903_2047277_+3_TTG_124
PNEEFFCLDFHPVSLSIGGR	20	1a	ASM972RIBO2046903..2047277|NC_000911.1_2046903_2047277_+3_TTG_124
FPAGVFGR	8	1a	ASM972RIBO2046903..2047277|NC_000911.1_2046903_2047277_+3_TTG_124
YSGGFGDGGITVSFTDECCALSSQQSFGR	29	1a	ASM972RIBO2046903..2047277|NC_000911.1_2046903_2047277_+3_TTG_124
DSFIGSFWGR	10	1a	ASM972RIBO2046903..2047277|NC_000911.1_2046903_2047277_+3_TTG_124
NPSSGSALVK	10	1a	ASM972RIBO2046903..2047277|NC_000911.1_2046903_2047277_+3_TTG_124
LAPWGN	6	1a	ASM972RIBO2046903..2047277|NC_000911.1_2046903_2047277_+3_TTG_124
MELSSR	6	1a	SGL_RS11550|GBK|KAZ|-10aa_prod|NC_000911.1_2046961_2047335_+1_ATG_124
