## Supplementary Dataset 4 for "A revised genome annotation of the model cyanobacterium *Synechocystis* based on start and stop codon-enriched ribosome profiling and proteogenomics" (part 25 of 29)

### Sheet: iPtgxDB Custom (continued)
Peptide Sequence	Length	Class	Proteins
EGVGMSYMLVLMK	13	1a	SGL_RS11550|GBK|KAZ|-10aa_prod|NC_000911.1_2046961_2047335_+1_ATG_124
SFSVWTFTLLVCLLVVGFPLVFLVATVGVLATVVLQSVLPMSAVLLVASSLLGGTVLLVLSGAATLTAK	69	1a	SGL_RS11550|GBK|KAZ|-10aa_prod|NC_000911.1_2046961_2047335_+1_ATG_124
GIHPQEVR	8	1a	SGL_RS11550|GBK|KAZ|-10aa_prod|NC_000911.1_2046961_2047335_+1_ATG_124
WLSWLHGETNLIHK	14	1a	SGL_RS11550|GBK|KAZ|-10aa_prod|NC_000911.1_2046961_2047335_+1_ATG_124
PMFASCPLTCSLIQ	14	1a	SGL_RS11550|GBK|KAZ|-10aa_prod|NC_000911.1_2046961_2047335_+1_ATG_124
MFYFSAVEELGHQQLGIPR	19	1a	ASM972RIBO2047468..2047662|NC_000911.1_2047468_2047662_+1_GTG_64
LIGSCNGWGR	10	1a	ASM972RIBO2047468..2047662|NC_000911.1_2047468_2047662_+1_GTG_64
WILITLFPR	9	1a	ASM972RIBO2047468..2047662|NC_000911.1_2047468_2047662_+1_GTG_64
ICSIGCGLGAIK	12	1a	ASM972RIBO2047468..2047662|NC_000911.1_2047468_2047662_+1_GTG_64
MDSDHLVPPNQNLFHWMR	18	1a	ASM972RIBO2047572..2047697|NC_000911.1_2047572_2047697_+3_TTG_41
ENLLIPAVVSDLAR	14	1a	ASM972RIBO2047572..2047697|NC_000911.1_2047572_2047697_+3_TTG_41
TGITLR	6	1a	ASM972RIBO2047726..2047794|NC_000911.1_2047726_2047794_+1_TTG_22
HHLIIGTK	8	1a	ASM972RIBO2047726..2047794|NC_000911.1_2047726_2047794_+1_TTG_22
DDYPVLDTFK	10	3b	SGL_RS00620|GBK|prod|NC_005229.1_118361_117345_-2_ATG_338;SGL_RS17585|GBK|KAZ|prod|NC_000911.1_3401418_3400402_-3_ATG_338;SGL_RS01850|GBK|prod|NC_005232.1_99535_100551_+1_ATG_338;ASM972GBKsll0315|KAZ|prod|NC_000911.1_2445426_2444743_-3_ATG_227;SGL_RS12795|GBK|KAZ|prod|NC_000911.1_2327013_2328029_+3_ATG_338;SGL_RS00665|GBK|prod|NC_005230.1_4241_5257_+2_ATG_338;SGL_RS10055|GBK|KAZ|prod|NC_000911.1_1730028_1729012_-3_ATG_338;SGL_RS11565|GBK|KAZ|prod|NC_000911.1_2048497_2049513_+1_ATG_338;ASM972GBKsll1997|KAZ|prod|NC_000911.1_1625095_1624628_-2_ATG_155;SGL_RS07460|GBK|KAZ|prod|NC_000911.1_1201392_1200376_-3_ATG_338;SGL_RS11185|GBK|KAZ|prod|NC_000911.1_1971968_1970952_-1_ATG_338
QGELEIFPLDSTIVSITSK	19	3b	SGL_RS00620|GBK|prod|NC_005229.1_118361_117345_-2_ATG_338;SGL_RS17585|GBK|KAZ|prod|NC_000911.1_3401418_3400402_-3_ATG_338;SGL_RS01850|GBK|prod|NC_005232.1_99535_100551_+1_ATG_338;ASM972GBKsll0315|KAZ|prod|NC_000911.1_2445426_2444743_-3_ATG_227;SGL_RS12795|GBK|KAZ|prod|NC_000911.1_2327013_2328029_+3_ATG_338;SGL_RS00665|GBK|prod|NC_005230.1_4241_5257_+2_ATG_338;SGL_RS10055|GBK|KAZ|prod|NC_000911.1_1730028_1729012_-3_ATG_338;SGL_RS11565|GBK|KAZ|prod|NC_000911.1_2048497_2049513_+1_ATG_338;ASM972GBKsll1997|KAZ|prod|NC_000911.1_1625095_1624628_-2_ATG_155;SGL_RS07460|GBK|KAZ|prod|NC_000911.1_1201392_1200376_-3_ATG_338;SGL_RS11185|GBK|KAZ|prod|NC_000911.1_1971968_1970952_-1_ATG_338
VFSGINLSTGIPGGIVIHFGQGHDNK	26	3b	SGL_RS00620|GBK|prod|NC_005229.1_118361_117345_-2_ATG_338;SGL_RS17585|GBK|KAZ|prod|NC_000911.1_3401418_3400402_-3_ATG_338;SGL_RS01850|GBK|prod|NC_005232.1_99535_100551_+1_ATG_338;ASM972GBKsll0315|KAZ|prod|NC_000911.1_2445426_2444743_-3_ATG_227;SGL_RS12795|GBK|KAZ|prod|NC_000911.1_2327013_2328029_+3_ATG_338;SGL_RS00665|GBK|prod|NC_005230.1_4241_5257_+2_ATG_338;SGL_RS10055|GBK|KAZ|prod|NC_000911.1_1730028_1729012_-3_ATG_338;SGL_RS11565|GBK|KAZ|prod|NC_000911.1_2048497_2049513_+1_ATG_338;ASM972GBKsll1997|KAZ|prod|NC_000911.1_1625095_1624628_-2_ATG_155;SGL_RS07460|GBK|KAZ|prod|NC_000911.1_1201392_1200376_-3_ATG_338;SGL_RS11185|GBK|KAZ|prod|NC_000911.1_1971968_1970952_-1_ATG_338
FNDSGR	6	1a	ASM972RIBO2049565..2049660|NC_000911.1_2049565_2049660_+1_GTG_31
CSGTTNPPN	9	1a	ASM972RIBO2050070..2050114|NC_000911.1_2050070_2050114_+2_ATG_14
MDENIGLSLGIEQFNR	16	1a	SGL_RS11570|+78aa_GBK|+77aa_prod|NC_000911.1_2049744_2050130_+3_ATG_128
QDFYACHNTLEAVWLEANPTEK	22	1a	SGL_RS11570|+78aa_GBK|+77aa_prod|NC_000911.1_2049744_2050130_+3_ATG_128
NFYQGILQIAVAHYHLGNHNWR	22	1a	SGL_RS11570|+78aa_GBK|+77aa_prod|NC_000911.1_2049744_2050130_+3_ATG_128
GAVTLLGEGIR	11	1a	SGL_RS11570|+78aa_GBK|+77aa_prod|NC_000911.1_2049744_2050130_+3_ATG_128
EVDIESLFR	9	1a	SGL_RS11570|+78aa_GBK|+77aa_prod|NC_000911.1_2049744_2050130_+3_ATG_128
SSVLLLENLQTITPENLPQWLESAAAEQLTPQIEIK	36	1a	SGL_RS11570|+78aa_GBK|+77aa_prod|NC_000911.1_2049744_2050130_+3_ATG_128
MMNLLCYR	8	1a	SGL_RS11570_+78aa_GBK|KAZ|NC_000911.1_2049510_2050130_+3_GTG_206
IILSIFR	7	2a	SGL_RS11570_+78aa_GBK|KAZ|NC_000911.1_2049510_2050130_+3_GTG_206;SGL_RS11570_+77aa_prod|NC_000911.1_2049513_2050130_+3_ATG_205
SYISAIQR	8	2a	SGL_RS11570_+78aa_GBK|KAZ|NC_000911.1_2049510_2050130_+3_GTG_206;SGL_RS11570_+77aa_prod|NC_000911.1_2049513_2050130_+3_ATG_205
FWAIAIR	7	2a	SGL_RS11570_+78aa_GBK|KAZ|NC_000911.1_2049510_2050130_+3_GTG_206;SGL_RS11570_+77aa_prod|NC_000911.1_2049513_2050130_+3_ATG_205
AETGWK	6	2a	SGL_RS11570_+78aa_GBK|KAZ|NC_000911.1_2049510_2050130_+3_GTG_206;SGL_RS11570_+77aa_prod|NC_000911.1_2049513_2050130_+3_ATG_205
NPQNTLPSLAENYLGSIPTDLILTLPSIDISTVHPLTMDENIGLSLGIEQFNR	53	2a	SGL_RS11570_+78aa_GBK|KAZ|NC_000911.1_2049510_2050130_+3_GTG_206;SGL_RS11570_+77aa_prod|NC_000911.1_2049513_2050130_+3_ATG_205
MNLLCYR	7	1a	SGL_RS11570_+77aa_prod|NC_000911.1_2049513_2050130_+3_ATG_205
MEFNFDFHTSEQEEQR	16	1a	SGL_RS11580|GBK|KAZ|prod|NC_000911.1_2050496_2050819_+2_ATG_107
VNTLLQYLQK	10	1a	SGL_RS11580|GBK|KAZ|prod|NC_000911.1_2050496_2050819_+2_ATG_107
QHPETLAWIAQSASPEIK	18	1a	SGL_RS11580|GBK|KAZ|prod|NC_000911.1_2050496_2050819_+2_ATG_107
EIIHQNVQGLVGMLPMDDFDVQITTDR	27	1a	SGL_RS11580|GBK|KAZ|prod|NC_000911.1_2050496_2050819_+2_ATG_107
EDFANLLASAMMTGYFLSR	19	1a	SGL_RS11580|GBK|KAZ|prod|NC_000911.1_2050496_2050819_+2_ATG_107
NLESSFSGSDCL	12	1a	SGL_RS11580|GBK|KAZ|prod|NC_000911.1_2050496_2050819_+2_ATG_107
VVSDNR	6	1a	SGL_RS11585|GBK|KAZ|prod|NC_000911.1_2050948_2051412_+1_ATG_154
FLYEILETYEAGIELQGTEVK	21	1a	SGL_RS11585|GBK|KAZ|prod|NC_000911.1_2050948_2051412_+1_ATG_154
DGFALLR	7	1a	SGL_RS11585|GBK|KAZ|prod|NC_000911.1_2050948_2051412_+1_ATG_154
DGEVWLMNVHISPYDK	16	1a	SGL_RS11585|GBK|KAZ|prod|NC_000911.1_2050948_2051412_+1_ATG_154
SSLFFNHDPR	10	1a	SGL_RS11585|GBK|KAZ|prod|NC_000911.1_2050948_2051412_+1_ATG_154
LLMHNWEIR	9	1a	SGL_RS11585|GBK|KAZ|prod|NC_000911.1_2050948_2051412_+1_ATG_154
LIGQVEQK	8	1a	SGL_RS11585|GBK|KAZ|prod|NC_000911.1_2050948_2051412_+1_ATG_154
GLTLVPLK	8	1a	SGL_RS11585|GBK|KAZ|prod|NC_000911.1_2050948_2051412_+1_ATG_154
VALGLGK	7	1a	SGL_RS11585|GBK|KAZ|prod|NC_000911.1_2050948_2051412_+1_ATG_154
QWPLSAEFLILHIYPSSFHPR	21	1a	ASM972RIBO2051454..2051537|NC_000911.1_2051454_2051537_+3_ATG_27
MVWPPASLIR	10	1a	ASM972RIBO2063038..2063133|NC_000911.1_2063038_2063133_+1_ATG_31
AFPELTIK	8	1a	ASM972RIBO2063038..2063133|NC_000911.1_2063038_2063133_+1_ATG_31
LIALLPNSQN	10	1a	ASM972RIBO2063038..2063133|NC_000911.1_2063038_2063133_+1_ATG_31
MQPTDPNK	8	1a	SGL_RS11615|GBK|KAZ|prod|NC_000911.1_2062905_2065523_+3_ATG_872
AWEAIAK	7	1a	SGL_RS11615|GBK|KAZ|prod|NC_000911.1_2062905_2065523_+3_ATG_872
TPEIAK	6	1a	SGL_RS11615|GBK|KAZ|prod|NC_000911.1_2062905_2065523_+3_ATG_872
QQQIETEHLLSALLEQNGLATSIFNK	26	1a	SGL_RS11615|GBK|KAZ|prod|NC_000911.1_2062905_2065523_+3_ATG_872
AGASIPR	7	1a	SGL_RS11615|GBK|KAZ|prod|NC_000911.1_2062905_2065523_+3_ATG_872
VNDQVNSFIAQQPK	14	1a	SGL_RS11615|GBK|KAZ|prod|NC_000911.1_2062905_2065523_+3_ATG_872
LSNPSESIYLGR	12	1a	SGL_RS11615|GBK|KAZ|prod|NC_000911.1_2062905_2065523_+3_ATG_872
LLDNAEIAK	9	1a	SGL_RS11615|GBK|KAZ|prod|NC_000911.1_2062905_2065523_+3_ATG_872
YGDDYISIEHLMAAYGQDDR	20	1a	SGL_RS11615|GBK|KAZ|prod|NC_000911.1_2062905_2065523_+3_ATG_872
EIGLTENK	8	1a	SGL_RS11615|GBK|KAZ|prod|NC_000911.1_2062905_2065523_+3_ATG_872
LAEIIK	6	1a	SGL_RS11615|GBK|KAZ|prod|NC_000911.1_2062905_2065523_+3_ATG_872
VTDQNPEGK	9	1a	SGL_RS11615|GBK|KAZ|prod|NC_000911.1_2062905_2065523_+3_ATG_872
YESLEK	6	1a	SGL_RS11615|GBK|KAZ|prod|NC_000911.1_2062905_2065523_+3_ATG_872
DLTELAR	7	1a	SGL_RS11615|GBK|KAZ|prod|NC_000911.1_2062905_2065523_+3_ATG_872
LDPVIGR	7	3b	SGL_RS12190|GBK|KAZ|prod|NC_000911.1_2194405_2197101_+1_ATG_898;SGL_RS11615|GBK|KAZ|prod|NC_000911.1_2062905_2065523_+3_ATG_872
TIQILSR	7	1a	SGL_RS11615|GBK|KAZ|prod|NC_000911.1_2062905_2065523_+3_ATG_872
NNPVLIGEPGVGK	13	3b	SGL_RS12190|GBK|KAZ|prod|NC_000911.1_2194405_2197101_+1_ATG_898;SGL_RS13375|GBK|KAZ|prod|NC_000911.1_2468872_2466407_-2_ATG_821;SGL_RS11615|GBK|KAZ|prod|NC_000911.1_2062905_2065523_+3_ATG_872
TAIAEGLAQR	10	3b	SGL_RS12190|GBK|KAZ|prod|NC_000911.1_2194405_2197101_+1_ATG_898;SGL_RS13375|GBK|KAZ|prod|NC_000911.1_2468872_2466407_-2_ATG_821;SGL_RS11615|GBK|KAZ|prod|NC_000911.1_2062905_2065523_+3_ATG_872
IINHDVPESLR	11	1a	SGL_RS11615|GBK|KAZ|prod|NC_000911.1_2062905_2065523_+3_ATG_872
LISLDMGALIAGAK	14	1a	SGL_RS11615|GBK|KAZ|prod|NC_000911.1_2062905_2065523_+3_ATG_872
GEFEER	6	3b	SGL_RS12190|GBK|KAZ|prod|NC_000911.1_2194405_2197101_+1_ATG_898;SGL_RS13375|GBK|KAZ|prod|NC_000911.1_2468872_2466407_-2_ATG_821;SGL_RS11615|GBK|KAZ|prod|NC_000911.1_2062905_2065523_+3_ATG_872
EVTDSQGQIILFIDEIHTVVGAGATQGAMDAGNLLK	36	1a	SGL_RS11615|GBK|KAZ|prod|NC_000911.1_2062905_2065523_+3_ATG_872
CIGATTLDEYR	11	3b	SGL_RS12190|GBK|KAZ|prod|NC_000911.1_2194405_2197101_+1_ATG_898;SGL_RS11615|GBK|KAZ|prod|NC_000911.1_2062905_2065523_+3_ATG_872
DAALER	6	3b	SGL_RS13375|GBK|KAZ|prod|NC_000911.1_2468872_2466407_-2_ATG_821;SGL_RS11615|GBK|KAZ|prod|NC_000911.1_2062905_2065523_+3_ATG_872
FQEVLVDEPNVLDTISILR	19	1a	SGL_RS11615|GBK|KAZ|prod|NC_000911.1_2062905_2065523_+3_ATG_872
YEVHHGVK	8	3b	SGL_RS12190|GBK|KAZ|prod|NC_000911.1_2194405_2197101_+1_ATG_898;SGL_RS11615|GBK|KAZ|prod|NC_000911.1_2062905_2065523_+3_ATG_872
IADSALVAAAMLSNR	15	1a	SGL_RS11615|GBK|KAZ|prod|NC_000911.1_2062905_2065523_+3_ATG_872
AIDLVDEAAAK	11	1a	SGL_RS11615|GBK|KAZ|prod|NC_000911.1_2062905_2065523_+3_ATG_872
MEITSK	6	3b	SGL_RS12190|GBK|KAZ|prod|NC_000911.1_2194405_2197101_+1_ATG_898;SGL_RS11615|GBK|KAZ|prod|NC_000911.1_2062905_2065523_+3_ATG_872
PEELDEVDR	9	1a	SGL_RS11615|GBK|KAZ|prod|NC_000911.1_2062905_2065523_+3_ATG_872
ILQLEMER	8	1a	SGL_RS11615|GBK|KAZ|prod|NC_000911.1_2062905_2065523_+3_ATG_872
ENDSASK	7	1a	SGL_RS11615|GBK|KAZ|prod|NC_000911.1_2062905_2065523_+3_ATG_872
ELADFK	6	1a	SGL_RS11615|GBK|KAZ|prod|NC_000911.1_2062905_2065523_+3_ATG_872
LNGQWQSEK	9	1a	SGL_RS11615|GBK|KAZ|prod|NC_000911.1_2062905_2065523_+3_ATG_872
TVIDQIR	7	1a	SGL_RS11615|GBK|KAZ|prod|NC_000911.1_2062905_2065523_+3_ATG_872
ETIDQVNLEIQQAQR	15	1a	SGL_RS11615|GBK|KAZ|prod|NC_000911.1_2062905_2065523_+3_ATG_872
DYDYNK	6	1a	SGL_RS11615|GBK|KAZ|prod|NC_000911.1_2062905_2065523_+3_ATG_872
AAELQYGK	8	1a	SGL_RS11615|GBK|KAZ|prod|NC_000911.1_2062905_2065523_+3_ATG_872
LTDLQR	6	1a	SGL_RS11615|GBK|KAZ|prod|NC_000911.1_2062905_2065523_+3_ATG_872
QVEALETQLAEQQTSGK	17	1a	SGL_RS11615|GBK|KAZ|prod|NC_000911.1_2062905_2065523_+3_ATG_872
EEVLESDIAEIISK	14	1a	SGL_RS11615|GBK|KAZ|prod|NC_000911.1_2062905_2065523_+3_ATG_872
WTGIPISK	8	1a	SGL_RS11615|GBK|KAZ|prod|NC_000911.1_2062905_2065523_+3_ATG_872
LVESEK	6	1a	SGL_RS11615|GBK|KAZ|prod|NC_000911.1_2062905_2065523_+3_ATG_872
LLHLEDELHSR	11	1a	SGL_RS11615|GBK|KAZ|prod|NC_000911.1_2062905_2065523_+3_ATG_872
VIGQDEAVTAVAEAIQR	17	1a	SGL_RS11615|GBK|KAZ|prod|NC_000911.1_2062905_2065523_+3_ATG_872
AGLSDPNR	8	1a	SGL_RS11615|GBK|KAZ|prod|NC_000911.1_2062905_2065523_+3_ATG_872
PTASFIFLGPTGVGK	15	1a	SGL_RS11615|GBK|KAZ|prod|NC_000911.1_2062905_2065523_+3_ATG_872
NLFDTEEALVR	11	1a	SGL_RS11615|GBK|KAZ|prod|NC_000911.1_2062905_2065523_+3_ATG_872
IDMSEYMEK	9	3b	SGL_RS12190|GBK|KAZ|prod|NC_000911.1_2194405_2197101_+1_ATG_898;SGL_RS11615|GBK|KAZ|prod|NC_000911.1_2062905_2065523_+3_ATG_872
LMGAPPGYVGYEEGGQLTEAIR	22	1a	SGL_RS11615|GBK|KAZ|prod|NC_000911.1_2062905_2065523_+3_ATG_872
PYSVILFDEIEK	12	1a	SGL_RS11615|GBK|KAZ|prod|NC_000911.1_2062905_2065523_+3_ATG_872
AHGDVFNVMLQILDDGR	17	1a	SGL_RS11615|GBK|KAZ|prod|NC_000911.1_2062905_2065523_+3_ATG_872
LTDAQGHVVDFK	12	1a	SGL_RS11615|GBK|KAZ|prod|NC_000911.1_2062905_2065523_+3_ATG_872
NTIIIMTSNLGSQYILDVAGDDSR	24	1a	SGL_RS11615|GBK|KAZ|prod|NC_000911.1_2062905_2065523_+3_ATG_872
VMDVMR	6	1a	SGL_RS11615|GBK|KAZ|prod|NC_000911.1_2062905_2065523_+3_ATG_872
PEFLNR	6	3b	SGL_RS12190|GBK|KAZ|prod|NC_000911.1_2194405_2197101_+1_ATG_898;SGL_RS13375|GBK|KAZ|prod|NC_000911.1_2468872_2466407_-2_ATG_821;SGL_RS11615|GBK|KAZ|prod|NC_000911.1_2062905_2065523_+3_ATG_872
VDETIIFHGLQK	12	1a	SGL_RS11615|GBK|KAZ|prod|NC_000911.1_2062905_2065523_+3_ATG_872
SIVQIQIQSLATR	13	1a	SGL_RS11615|GBK|KAZ|prod|NC_000911.1_2062905_2065523_+3_ATG_872
ALDFLAAVGYDPVYGAR	17	1a	SGL_RS11615|GBK|KAZ|prod|NC_000911.1_2062905_2065523_+3_ATG_872
YLETAIAK	8	1a	SGL_RS11615|GBK|KAZ|prod|NC_000911.1_2062905_2065523_+3_ATG_872
PGETIVVDETDER	13	1a	SGL_RS11615|GBK|KAZ|prod|NC_000911.1_2062905_2065523_+3_ATG_872
LSFTSLR	7	1a	SGL_RS11615|GBK|KAZ|prod|NC_000911.1_2062905_2065523_+3_ATG_872
GDLVIV	6	1a	SGL_RS11615|GBK|KAZ|prod|NC_000911.1_2062905_2065523_+3_ATG_872
MYSPGYVATSSR	12	1a	SGL_RS11630|GBK|KAZ|prod|NC_000911.1_2067522_2068763_+3_ATG_413
QSDAGNR	7	1a	SGL_RS11630|GBK|KAZ|prod|NC_000911.1_2067522_2068763_+3_ATG_413
LFVYEVIGLSQSTMTDGLDYPIR	23	1a	SGL_RS11630|GBK|KAZ|prod|NC_000911.1_2067522_2068763_+3_ATG_413
SGSTFITVPLK	11	1a	SGL_RS11630|GBK|KAZ|prod|NC_000911.1_2067522_2068763_+3_ATG_413
MNQEMR	6	1a	SGL_RS11630|GBK|KAZ|prod|NC_000911.1_2067522_2068763_+3_ATG_413
PLEGDSPLPHTEGIAK	16	1a	SGL_RS11630|GBK|KAZ|prod|NC_000911.1_2067522_2068763_+3_ATG_413
PSQSEGSGSEAVANPAPESNK	21	1a	SGL_RS11630|GBK|KAZ|prod|NC_000911.1_2067522_2068763_+3_ATG_413
TMTTTPK	7	1a	SGL_RS11630|GBK|KAZ|prod|NC_000911.1_2067522_2068763_+3_ATG_413
ADDIPVNIYR	10	1a	SGL_RS11630|GBK|KAZ|prod|NC_000911.1_2067522_2068763_+3_ATG_413
TPYIGK	6	1a	SGL_RS11630|GBK|KAZ|prod|NC_000911.1_2067522_2068763_+3_ATG_413
VLENYPLVR	9	1a	SGL_RS11630|GBK|KAZ|prod|NC_000911.1_2067522_2068763_+3_ATG_413
EGAIGTVQHLTFDLSAGDLR	20	1a	SGL_RS11630|GBK|KAZ|prod|NC_000911.1_2067522_2068763_+3_ATG_413
YLEGQSIGIIPPGEDDK	17	1a	SGL_RS11630|GBK|KAZ|prod|NC_000911.1_2067522_2068763_+3_ATG_413
LYSIASTR	8	1a	SGL_RS11630|GBK|KAZ|prod|NC_000911.1_2067522_2068763_+3_ATG_413
HGDFGDDK	8	1a	SGL_RS11630|GBK|KAZ|prod|NC_000911.1_2067522_2068763_+3_ATG_413
TVSLCVR	7	1a	SGL_RS11630|GBK|KAZ|prod|NC_000911.1_2067522_2068763_+3_ATG_413
QLEYQNEAGETVQGVCSTYLCNIK	24	1a	SGL_RS11630|GBK|KAZ|prod|NC_000911.1_2067522_2068763_+3_ATG_413
EGDDIAITGPVGK	13	1a	SGL_RS11630|GBK|KAZ|prod|NC_000911.1_2067522_2068763_+3_ATG_413
EMLLPPDEDANIVMLATGTGIAPFR	25	1a	SGL_RS11630|GBK|KAZ|prod|NC_000911.1_2067522_2068763_+3_ATG_413
EQHEDYK	7	1a	SGL_RS11630|GBK|KAZ|prod|NC_000911.1_2067522_2068763_+3_ATG_413
GLAWLIFGIPK	11	1a	SGL_RS11630|GBK|KAZ|prod|NC_000911.1_2067522_2068763_+3_ATG_413
SENILYK	7	1a	SGL_RS11630|GBK|KAZ|prod|NC_000911.1_2067522_2068763_+3_ATG_413
MAAEFPDNFR	10	1a	SGL_RS11630|GBK|KAZ|prod|NC_000911.1_2067522_2068763_+3_ATG_413
LTYAISR	7	1a	SGL_RS11630|GBK|KAZ|prod|NC_000911.1_2067522_2068763_+3_ATG_413
EQQNAEGGR	9	1a	SGL_RS11630|GBK|KAZ|prod|NC_000911.1_2067522_2068763_+3_ATG_413
MYIQHR	6	1a	SGL_RS11630|GBK|KAZ|prod|NC_000911.1_2067522_2068763_+3_ATG_413
VAENAEELWNLMQNPK	16	1a	SGL_RS11630|GBK|KAZ|prod|NC_000911.1_2067522_2068763_+3_ATG_413
THTYMCGLK	9	1a	SGL_RS11630|GBK|KAZ|prod|NC_000911.1_2067522_2068763_+3_ATG_413
GMEPGIDEAFTALAEQNGK	19	1a	SGL_RS11630|GBK|KAZ|prod|NC_000911.1_2067522_2068763_+3_ATG_413
EWTTFQR	7	1a	SGL_RS11630|GBK|KAZ|prod|NC_000911.1_2067522_2068763_+3_ATG_413
WHVETY	6	1a	SGL_RS11630|GBK|KAZ|prod|NC_000911.1_2067522_2068763_+3_ATG_413
MPEEALGWQLLGHNGMFGFMSALGPWSVPWCYFPWCLW	38	1a	ASM972RIBO2069999..2070115|NC_000911.1_2069999_2070115_+2_TTG_38
MATPSR	6	1a	ASM972RIBO2070123..2070224|NC_000911.1_2070123_2070224_+3_GTG_33
QWGHTSR	7	1a	ASM972RIBO2070123..2070224|NC_000911.1_2070123_2070224_+3_GTG_33
SGVGLSVSAGK	11	1a	ASM972RIBO2070123..2070224|NC_000911.1_2070123_2070224_+3_GTG_33
DVWVYVGIGAMVSALVLFSLVPLVMGLWQPR	31	1a	SGL_RS11640|GBK|KAZ|-18aa_prod|NC_000911.1_2070019_2070891_+1_GTG_290
PAADGVVNGGTPLESQALGYQLVLER	26	1a	SGL_RS11640|GBK|KAZ|-18aa_prod|NC_000911.1_2070019_2070891_+1_GTG_290
EPDNVNALQGLLEIR	15	1a	SGL_RS11640|GBK|KAZ|-18aa_prod|NC_000911.1_2070019_2070891_+1_GTG_290
NLAAAIAPLER	11	1a	SGL_RS11640|GBK|KAZ|-18aa_prod|NC_000911.1_2070019_2070891_+1_GTG_290
TDQVQYR	7	1a	SGL_RS11640|GBK|KAZ|-18aa_prod|NC_000911.1_2070019_2070891_+1_GTG_290
ILLAQLK	7	1a	SGL_RS11640|GBK|KAZ|-18aa_prod|NC_000911.1_2070019_2070891_+1_GTG_290
TQLEDNAGAAK	11	1a	SGL_RS11640|GBK|KAZ|-18aa_prod|NC_000911.1_2070019_2070891_+1_GTG_290
EILTQSPHNIQALK	14	1a	SGL_RS11640|GBK|KAZ|-18aa_prod|NC_000911.1_2070019_2070891_+1_GTG_290
GLSGLYAQQER	11	1a	SGL_RS11640|GBK|KAZ|-18aa_prod|NC_000911.1_2070019_2070891_+1_GTG_290
PAEAVAIVQNAITQAIK	17	1a	SGL_RS11640|GBK|KAZ|-18aa_prod|NC_000911.1_2070019_2070891_+1_GTG_290
AQTGAPGTVPPDQLTSLQLLLGEIYLSQNR	30	1a	SGL_RS11640|GBK|KAZ|-18aa_prod|NC_000911.1_2070019_2070891_+1_GTG_290
PDQAIAIYEAASK	13	1a	SGL_RS11640|GBK|KAZ|-18aa_prod|NC_000911.1_2070019_2070891_+1_GTG_290
VNGNDFR	7	1a	SGL_RS11640|GBK|KAZ|-18aa_prod|NC_000911.1_2070019_2070891_+1_GTG_290
PVLAQAQVMAQTGK	14	1a	SGL_RS11640|GBK|KAZ|-18aa_prod|NC_000911.1_2070019_2070891_+1_GTG_290
EADPFFQQAIMLAPVQYK	18	1a	SGL_RS11640|GBK|KAZ|-18aa_prod|NC_000911.1_2070019_2070891_+1_GTG_290
NIALQVTNQALANQNGAPETSIPSPAPILK	30	1a	SGL_RS11640|GBK|KAZ|-18aa_prod|NC_000911.1_2070019_2070891_+1_GTG_290
MMSFLK	6	1a	SGL_RS11645|GBK|KAZ|-1aa_prod|NC_000911.1_2070975_2071382_+3_GTG_135
LLALILVVAIGLTACDSGTGLTGNYSQDTLTVIATLR	37	1a	SGL_RS11645|GBK|KAZ|-1aa_prod|NC_000911.1_2070975_2071382_+3_GTG_135
EAIDLPQDAPNR	12	1a	SGL_RS11645|GBK|KAZ|-1aa_prod|NC_000911.1_2070975_2071382_+3_GTG_135
QEVQDTAR	8	1a	SGL_RS11645|GBK|KAZ|-1aa_prod|NC_000911.1_2070975_2071382_+3_GTG_135
GQINDYISR	9	1a	SGL_RS11645|GBK|KAZ|-1aa_prod|NC_000911.1_2070975_2071382_+3_GTG_135
GDAGGLK	7	1a	SGL_RS11645|GBK|KAZ|-1aa_prod|NC_000911.1_2070975_2071382_+3_GTG_135
SFTTMQTALNSLAGYYTSYGAR	22	1a	SGL_RS11645|GBK|KAZ|-1aa_prod|NC_000911.1_2070975_2071382_+3_GTG_135
LQLEFTQAER	10	1a	SGL_RS11645|GBK|KAZ|-1aa_prod|NC_000911.1_2070975_2071382_+3_GTG_135
MNGACEPSR	9	1a	ASM972RIBO2071366..2071482|NC_000911.1_2071366_2071482_+1_TTG_38
SPHPSFLLQR	10	1a	ASM972RIBO2071366..2071482|NC_000911.1_2071366_2071482_+1_TTG_38
TSWYSFL	7	1a	ASM972RIBO2071366..2071482|NC_000911.1_2071366_2071482_+1_TTG_38
MTGWNFLGMR	10	1a	ASM972RIBO2071479..2071574|NC_000911.1_2071479_2071574_+3_ATG_31
CWVLWWGAFFLNVIPILLR	19	1a	ASM972RIBO2071479..2071574|NC_000911.1_2071479_2071574_+3_ATG_31
ALAPVSK	7	1a	ASM972RIBO2071989..2072042|NC_000911.1_2071989_2072042_+3_ATG_17
MNHPDFPPIGDPQLK	15	1a	SGL_RS11650|GBK|KAZ|prod|NC_000911.1_2071379_2072074_+2_GTG_231
LEALTHR	7	1a	SGL_RS11650|GBK|KAZ|prod|NC_000911.1_2071379_2072074_+2_GTG_231
SYCNEHPGTPSYDR	14	1a	SGL_RS11650|GBK|KAZ|prod|NC_000911.1_2071379_2072074_+2_GTG_231
LEFLGDAVLGFVVGR	15	1a	SGL_RS11650|GBK|KAZ|prod|NC_000911.1_2071379_2072074_+2_GTG_231
YPHFTEAELTR	11	1a	SGL_RS11650|GBK|KAZ|prod|NC_000911.1_2071379_2072074_+2_GTG_231
SQLVNQNQLAYLAR	14	1a	SGL_RS11650|GBK|KAZ|prod|NC_000911.1_2071379_2072074_+2_GTG_231
FLHIAPEIR	9	1a	SGL_RS11650|GBK|KAZ|prod|NC_000911.1_2071379_2072074_+2_GTG_231
LSQSLAR	7	1a	SGL_RS11650|GBK|KAZ|prod|NC_000911.1_2071379_2072074_+2_GTG_231
DDGQSSPSILADVFESLLGAALLDR	25	1a	SGL_RS11650|GBK|KAZ|prod|NC_000911.1_2071379_2072074_+2_GTG_231
GLTAVEDFIQELFVPILEQWEK	22	1a	SGL_RS11650|GBK|KAZ|prod|NC_000911.1_2071379_2072074_+2_GTG_231
LVPTMDVK	8	1a	SGL_RS11650|GBK|KAZ|prod|NC_000911.1_2071379_2072074_+2_GTG_231
SMLQQWALAK	10	1a	SGL_RS11650|GBK|KAZ|prod|NC_000911.1_2071379_2072074_+2_GTG_231
QLPEYELINTSGPPHAQEFTFTVK	24	1a	SGL_RS11650|GBK|KAZ|prod|NC_000911.1_2071379_2072074_+2_GTG_231
IHGQGSGPSK	10	1a	SGL_RS11650|GBK|KAZ|prod|NC_000911.1_2071379_2072074_+2_GTG_231
QAALEALK	8	1a	SGL_RS11650|GBK|KAZ|prod|NC_000911.1_2071379_2072074_+2_GTG_231
SLGLLQ	6	1a	SGL_RS11650|GBK|KAZ|prod|NC_000911.1_2071379_2072074_+2_GTG_231
MEHALIELDWADIGWMLGLLGAAIALLQWQGLNLTGQLLWAGGR	44	1a	SGL_RS11655|GBK|KAZ|prod|NC_000911.1_2072108_2072887_+2_ATG_259
TILQLIVVGYFLAVVFSLDNPWAVLLVLAIMLTIAAVVAR	40	1a	SGL_RS11655|GBK|KAZ|prod|NC_000911.1_2072108_2072887_+2_ATG_259
SLFGWLWLSLGASTAISLGYALVVIIQPPQWYSPQYLIPLTGMILGQTMNSASLAGER	58	1a	SGL_RS11655|GBK|KAZ|prod|NC_000911.1_2072108_2072887_+2_ATG_259
LASAIQQNPR	10	1a	SGL_RS11655|GBK|KAZ|prod|NC_000911.1_2072108_2072887_+2_ATG_259
EIETHLCLGATPGQAIASYR	20	1a	SGL_RS11655|GBK|KAZ|prod|NC_000911.1_2072108_2072887_+2_ATG_259
ASLIPTVNQMMVVGLVSLPGMLTGQVLAGGDPLNASVYQILIMFLILLTNTLSTIAVTATVYR	63	1a	SGL_RS11655|GBK|KAZ|prod|NC_000911.1_2072108_2072887_+2_ATG_259
QYFNQHQQLLV	11	1a	SGL_RS11655|GBK|KAZ|prod|NC_000911.1_2072108_2072887_+2_ATG_259
MTATLSR	7	1a	SGL_RS11660|GBK|KAZ|prod|NC_000911.1_2073161_2074603_+2_ATG_480
AAWASNFSQNAVEFDR	16	1a	SGL_RS11660|GBK|KAZ|prod|NC_000911.1_2073161_2074603_+2_ATG_480
TGLELISGQIPAELK	15	1a	SGL_RS11660|GBK|KAZ|prod|NC_000911.1_2073161_2074603_+2_ATG_480
VGHWFDGDGAILAVHFGEGQAQGLYR	26	1a	SGL_RS11660|GBK|KAZ|prod|NC_000911.1_2073161_2074603_+2_ATG_480
YVQTQGYAEEEK	12	1a	SGL_RS11660|GBK|KAZ|prod|NC_000911.1_2073161_2074603_+2_ATG_480
YLYGNYGMVDPQGVWHYWK	19	1a	SGL_RS11660|GBK|KAZ|prod|NC_000911.1_2073161_2074603_+2_ATG_480
SLLTQTDVLK	10	1a	SGL_RS11660|GBK|KAZ|prod|NC_000911.1_2073161_2074603_+2_ATG_480
NASNTSVMALPDR	13	1a	SGL_RS11660|GBK|KAZ|prod|NC_000911.1_2073161_2074603_+2_ATG_480
LWTLWEAGHPYALDLENLATLGTEDFGGAFQPGQPFSAHPLR	42	1a	SGL_RS11660|GBK|KAZ|prod|NC_000911.1_2073161_2074603_+2_ATG_480
DPVTGEIFSIGVDFQFNLNLYR	22	1a	SGL_RS11660|GBK|KAZ|prod|NC_000911.1_2073161_2074603_+2_ATG_480
QGNLLK	6	1a	SGL_RS11660|GBK|KAZ|prod|NC_000911.1_2073161_2074603_+2_ATG_480
TPFCHSFCMAGR	12	1a	SGL_RS11660|GBK|KAZ|prod|NC_000911.1_2073161_2074603_+2_ATG_480
YLVLFLPPITLNQFSLLLGNVAYADALGWDAQGGTK	36	1a	SGL_RS11660|GBK|KAZ|prod|NC_000911.1_2073161_2074603_+2_ATG_480
IVVFDR	6	1a	SGL_RS11660|GBK|KAZ|prod|NC_000911.1_2073161_2074603_+2_ATG_480
QTLEIVSK	8	1a	SGL_RS11660|GBK|KAZ|prod|NC_000911.1_2073161_2074603_+2_ATG_480
GETESWFQWHYGNGCELDDGNVR	23	1a	SGL_RS11660|GBK|KAZ|prod|NC_000911.1_2073161_2074603_+2_ATG_480
FNDFAQTNEYLR	12	1a	SGL_RS11660|GBK|KAZ|prod|NC_000911.1_2073161_2074603_+2_ATG_480
EVPTGAVK	8	1a	SGL_RS11660|GBK|KAZ|prod|NC_000911.1_2073161_2074603_+2_ATG_480
TSTDGQLWQAILNPQTAK	18	1a	SGL_RS11660|GBK|KAZ|prod|NC_000911.1_2073161_2074603_+2_ATG_480
IVELTNVLSR	10	1a	SGL_RS11660|GBK|KAZ|prod|NC_000911.1_2073161_2074603_+2_ATG_480
SGEFPVINPQR	11	1a	SGL_RS11660|GBK|KAZ|prod|NC_000911.1_2073161_2074603_+2_ATG_480
TGQPWR	6	1a	SGL_RS11660|GBK|KAZ|prod|NC_000911.1_2073161_2074603_+2_ATG_480
YTYMALQR	8	1a	SGL_RS11660|GBK|KAZ|prod|NC_000911.1_2073161_2074603_+2_ATG_480
PAEILGSQWFGEIAR	15	1a	SGL_RS11660|GBK|KAZ|prod|NC_000911.1_2073161_2074603_+2_ATG_480
IDYHTGDVTTAK	12	1a	SGL_RS11660|GBK|KAZ|prod|NC_000911.1_2073161_2074603_+2_ATG_480
LGEHQYPVEPLYIPHPDDGGR	21	1a	SGL_RS11660|GBK|KAZ|prod|NC_000911.1_2073161_2074603_+2_ATG_480
GWIITVVYDGDR	12	1a	SGL_RS11660|GBK|KAZ|prod|NC_000911.1_2073161_2074603_+2_ATG_480
HGSEVWLWDADR	12	1a	SGL_RS11660|GBK|KAZ|prod|NC_000911.1_2073161_2074603_+2_ATG_480
LQAEPICR	8	1a	SGL_RS11660|GBK|KAZ|prod|NC_000911.1_2073161_2074603_+2_ATG_480
LALPQVIPFSFHGTWR	16	1a	SGL_RS11660|GBK|KAZ|prod|NC_000911.1_2073161_2074603_+2_ATG_480
MEQNLNGELNESNYNHPSQR	20	1a	ASM972RIBO2074666..2074737|NC_000911.1_2074666_2074737_+1_ATG_23
AITTTQAK	8	1a	SGL_RS11665|GBK|KAZ|prod|NC_000911.1_2074694_2074957_+2_ATG_87
DHLDELINAVISDLEPTIVSNNQGQQAVLISLDEFNSWQETLYLLSNPTNAEHLMASIK	59	1a	SGL_RS11665|GBK|KAZ|prod|NC_000911.1_2074694_2074957_+2_ATG_87
QAETGQIIK	9	1a	SGL_RS11665|GBK|KAZ|prod|NC_000911.1_2074694_2074957_+2_ATG_87
LPDLLEL	7	1a	SGL_RS11665|GBK|KAZ|prod|NC_000911.1_2074694_2074957_+2_ATG_87
IAFTELSWHDYLWFQQNDK	19	1a	SGL_RS11670|KAZ|prod|NC_000911.1_2074954_2075214_+1_GTG_86
INLLIK,LNIILK	13	3b	SGL_RS11670|KAZ|prod|NC_000911.1_2074954_2075214_+1_GTG_86;ASM972RIBO3089394..3089498|NC_000911.1_3089394_3089498_+3_ATG_34
DPFDGIGK	8	1a	SGL_RS11670|KAZ|prod|NC_000911.1_2074954_2075214_+1_GTG_86
ANLSGYWSR	9	1a	SGL_RS11670|KAZ|prod|NC_000911.1_2074954_2075214_+1_GTG_86
INSEHR	6	1a	SGL_RS11670|KAZ|prod|NC_000911.1_2074954_2075214_+1_GTG_86
LVYTIADR	8	1a	SGL_RS11670|KAZ|prod|NC_000911.1_2074954_2075214_+1_GTG_86
DLLIISCR	8	1a	SGL_RS11670|KAZ|prod|NC_000911.1_2074954_2075214_+1_GTG_86
MSHSTDLSALAR	12	1a	SGL_RS11675|GBK|KAZ|prod|NC_000911.1_2075381_2075971_+2_ATG_196
WMAADFSNQAQAFENPPFYAHIR	23	1a	SGL_RS11675|GBK|KAZ|prod|NC_000911.1_2075381_2075971_+2_ATG_196
PLDQAK	6	1a	SGL_RS11675|GBK|KAZ|prod|NC_000911.1_2075381_2075971_+2_ATG_196
LLFLEQAYDFMLQR	14	1a	SGL_RS11675|GBK|KAZ|prod|NC_000911.1_2075381_2075971_+2_ATG_196
VVEDHIEIENFK	12	1a	SGL_RS11675|GBK|KAZ|prod|NC_000911.1_2075381_2075971_+2_ATG_196
FYGAAR	6	1a	SGL_RS11675|GBK|KAZ|prod|NC_000911.1_2075381_2075971_+2_ATG_196
LAQLTPADLEPMHGCDMIVEWTGTSFK	27	1a	SGL_RS11675|GBK|KAZ|prod|NC_000911.1_2075381_2075971_+2_ATG_196
GEVQPGR	7	1a	SGL_RS11675|GBK|KAZ|prod|NC_000911.1_2075381_2075971_+2_ATG_196
ETYLENSFEVSETGLISLDR	20	1a	SGL_RS11675|GBK|KAZ|prod|NC_000911.1_2075381_2075971_+2_ATG_196
GYDPETNER	9	1a	SGL_RS11675|GBK|KAZ|prod|NC_000911.1_2075381_2075971_+2_ATG_196
VWGSVAGAFHFVR	13	1a	SGL_RS11675|GBK|KAZ|prod|NC_000911.1_2075381_2075971_+2_ATG_196
WQSFADEVSF	10	1a	SGL_RS11675|GBK|KAZ|prod|NC_000911.1_2075381_2075971_+2_ATG_196
MVTIQK	6	1a	ASM972RIBO2075871..2076026|NC_000911.1_2075871_2076026_+3_GTG_51
PTNGFGAPWPVLFILSGGR	19	1a	ASM972RIBO2075871..2076026|NC_000911.1_2075871_2076026_+3_GTG_51
LVFSQPR	7	1a	ASM972RIBO2075871..2076026|NC_000911.1_2075871_2076026_+3_GTG_51
LCCFPEETGR	10	1a	ASM972RIBO2075871..2076026|NC_000911.1_2075871_2076026_+3_GTG_51
MTQLQTR	7	1a	ASM972RIBO2080759..2080800|NC_000911.1_2080759_2080800_+1_TTG_13
ECFWVR	6	1a	ASM972RIBO2082188..2082247|NC_000911.1_2082188_2082247_+2_ATG_19
FFLNFLTAPK	10	1a	SGL_RS11695|GBK|KAZ|prod|-42aa_RIBO|NC_000911.1_2080885_2082720_+1_ATG_611
NAGFAMPMVIMGGLVITVAAAAIAMK	26	1a	SGL_RS11695|GBK|KAZ|prod|-42aa_RIBO|NC_000911.1_2080885_2082720_+1_ATG_611
GMNDQNQVTAK	11	1a	SGL_RS11695|GBK|KAZ|prod|-42aa_RIBO|NC_000911.1_2080885_2082720_+1_ATG_611
SSSDAAAETGLAR	13	1a	SGL_RS11695|GBK|KAZ|prod|-42aa_RIBO|NC_000911.1_2080885_2082720_+1_ATG_611
VQGLLASSK	9	1a	SGL_RS11695|GBK|KAZ|prod|-42aa_RIBO|NC_000911.1_2080885_2082720_+1_ATG_611
YAALFDDSDWATLIQSDGTPNSETTLGAVLEEHLNSVSSNSGSICSEGSSSGVDSAK	57	1a	SGL_RS11695|GBK|KAZ|prod|-42aa_RIBO|NC_000911.1_2080885_2082720_+1_ATG_611
ELATEASAGQVEPINSNSSFR	21	1a	SGL_RS11695|GBK|KAZ|prod|-42aa_RIBO|NC_000911.1_2080885_2082720_+1_ATG_611
VGVEEENK	8	1a	SGL_RS11695|GBK|KAZ|prod|-42aa_RIBO|NC_000911.1_2080885_2082720_+1_ATG_611
IPQGQVIGR	9	1a	SGL_RS11695|GBK|KAZ|prod|-42aa_RIBO|NC_000911.1_2080885_2082720_+1_ATG_611
LVVEGVSSK	9	1a	SGL_RS11695|GBK|KAZ|prod|-42aa_RIBO|NC_000911.1_2080885_2082720_+1_ATG_611
GATDAVTR	8	1a	SGL_RS11695|GBK|KAZ|prod|-42aa_RIBO|NC_000911.1_2080885_2082720_+1_ATG_611
LMVDIPISGK	10	1a	SGL_RS11695|GBK|KAZ|prod|-42aa_RIBO|NC_000911.1_2080885_2082720_+1_ATG_611
PGTSTFGGSDTVPALWISEGGVDK	24	1a	SGL_RS11695|GBK|KAZ|prod|-42aa_RIBO|NC_000911.1_2080885_2082720_+1_ATG_611
GTAGDTVDTTGTPAVPK	17	1a	SGL_RS11695|GBK|KAZ|prod|-42aa_RIBO|NC_000911.1_2080885_2082720_+1_ATG_611
GNIVLAGCGSTDLTDAYIDDLNSIQNAAGGFAAVR	35	1a	SGL_RS11695|GBK|KAZ|prod|-42aa_RIBO|NC_000911.1_2080885_2082720_+1_ATG_611
ASTPMPSIPLSALASAR	17	1a	SGL_RS11695|GBK|KAZ|prod|-42aa_RIBO|NC_000911.1_2080885_2082720_+1_ATG_611
VYTLNVGNNDSISLPR	16	1a	SGL_RS11695|GBK|KAZ|prod|-42aa_RIBO|NC_000911.1_2080885_2082720_+1_ATG_611
SGEQPVDGYYYYESSSLDR	19	1a	SGL_RS11695|GBK|KAZ|prod|-42aa_RIBO|NC_000911.1_2080885_2082720_+1_ATG_611
FELNFDNTGGK	11	1a	SGL_RS11695|GBK|KAZ|prod|-42aa_RIBO|NC_000911.1_2080885_2082720_+1_ATG_611
LYVTGDIGR	9	1a	SGL_RS11695|GBK|KAZ|prod|-42aa_RIBO|NC_000911.1_2080885_2082720_+1_ATG_611
NAEINGTCNTADGCQPTDIQIFGLSSSGSICMNGNSSR	38	1a	SGL_RS11695|GBK|KAZ|prod|-42aa_RIBO|NC_000911.1_2080885_2082720_+1_ATG_611
AFVLAPNYDIGR	12	1a	SGL_RS11695|GBK|KAZ|prod|-42aa_RIBO|NC_000911.1_2080885_2082720_+1_ATG_611
TGNGSYEGMLLGK	13	1a	SGL_RS11695|GBK|KAZ|prod|-42aa_RIBO|NC_000911.1_2080885_2082720_+1_ATG_611
GNCAVNNGK	9	1a	SGL_RS11695|GBK|KAZ|prod|-42aa_RIBO|NC_000911.1_2080885_2082720_+1_ATG_611
LAVTQTSQTWGSVPPDLR	18	1a	SGL_RS11695|GBK|KAZ|prod|-42aa_RIBO|NC_000911.1_2080885_2082720_+1_ATG_611
PLTAPSPTLTSFSSWSQIDSSLADDDAITEPPIYTGSFLTASSSPSPSPSPSPSPSPSPSPSPSPSPSPSPSPSPSPSPSPSPSPSPSPSPSPSPSPSPSPTPVTVNVQNK	111	1a	SGL_RS11695|GBK|KAZ|prod|-42aa_RIBO|NC_000911.1_2080885_2082720_+1_ATG_611
ACDDLGGTYSQSGNNK	16	1a	SGL_RS11695|GBK|KAZ|prod|-42aa_RIBO|NC_000911.1_2080885_2082720_+1_ATG_611
TCTYIPR	7	1a	SGL_RS11695|GBK|KAZ|prod|-42aa_RIBO|NC_000911.1_2080885_2082720_+1_ATG_611
QLEFQDCIK	9	1a	ASM972RIBO2084258..2084320|NC_000911.1_2084258_2084320_+2_ATG_20
PTIELSESVFK	11	1a	SGL_RS11705|KAZ|prod|NC_000911.1_2084143_2084370_+1_ATG_75
IQVLSPENQK	10	1a	SGL_RS11705|KAZ|prod|NC_000911.1_2084143_2084370_+1_ATG_75
QILDFLESITANSDETQEK	19	1a	SGL_RS11705|KAZ|prod|NC_000911.1_2084143_2084370_+1_ATG_75
ISGLYQGQGWISDDFNDPLTDEFFSEV	27	1a	SGL_RS11705|KAZ|prod|NC_000911.1_2084143_2084370_+1_ATG_75
MSTASAWEIQIK	12	1a	SGL_RS18930|-31aa_GBK|prod|NC_000911.1_2084482_2084760_+1_TTG_92
LQLNISPEELIK	12	1a	SGL_RS18930|-31aa_GBK|prod|NC_000911.1_2084482_2084760_+1_TTG_92
NQMTINGLQVLSIDLEHIWK	20	1a	SGL_RS18930|-31aa_GBK|prod|NC_000911.1_2084482_2084760_+1_TTG_92
LAVLEHHHK	9	1a	SGL_RS18930|-31aa_GBK|prod|NC_000911.1_2084482_2084760_+1_TTG_92
ILIAQSMTEEIPILSIDK	18	1a	SGL_RS18930|-31aa_GBK|prod|NC_000911.1_2084482_2084760_+1_TTG_92
VFDLYPVQK	9	1a	SGL_RS18930|-31aa_GBK|prod|NC_000911.1_2084482_2084760_+1_TTG_92
MNSLSFEWDEEK	12	1a	SGL_RS11715|KAZ|prod|NC_000911.1_2084922_2085206_+3_ATG_94
HGISFEEAETVFYDDNAIQFWDDNHSEVEDR	31	1a	SGL_RS11715|KAZ|prod|NC_000911.1_2084922_2085206_+3_ATG_94
FLMLGR	6	1a	SGL_RS11715|KAZ|prod|NC_000911.1_2084922_2085206_+3_ATG_94
ILLIVHCFQENESIIR	16	1a	SGL_RS11715|KAZ|prod|NC_000911.1_2084922_2085206_+3_ATG_94
EYDLANMK	8	1a	SGL_RS11720|prod|NC_000911.1_2085211_2085417_+1_ATG_68
PNPFAQK	7	1a	SGL_RS11720|prod|NC_000911.1_2085211_2085417_+1_ATG_68
VTLPLGIDVVDFFEK	15	1a	SGL_RS11720|prod|NC_000911.1_2085211_2085417_+1_ATG_68
GISYQEIIELYLQDCVVNNR	20	1a	SGL_RS11720|prod|NC_000911.1_2085211_2085417_+1_ATG_68
YETIYFR	7	1a	SGL_RS11725|GBK|KAZ|prod|NC_000911.1_2085445_2085684_+1_GTG_79
NYQLHIPQWAGLSFAGITFTFVVLDQLLR	29	1a	SGL_RS11725|GBK|KAZ|prod|NC_000911.1_2085445_2085684_+1_GTG_79
LEEVQR	6	1a	SGL_RS11725|GBK|KAZ|prod|NC_000911.1_2085445_2085684_+1_GTG_79
TEEEQR	6	1a	SGL_RS11725|GBK|KAZ|prod|NC_000911.1_2085445_2085684_+1_GTG_79
PSISETTNSIFPNGQDSASPGLLSR	25	1a	ASM972RIBO2085473..2085742|NC_000911.1_2085473_2085742_+2_ATG_89
LWSWINSYGGLSDLK	15	1a	ASM972RIBO2085473..2085742|NC_000911.1_2085473_2085742_+2_ATG_89
YNAELR	6	1a	ASM972RIBO2085473..2085742|NC_000911.1_2085473_2085742_+2_ATG_89
SNAELSK	7	1a	ASM972RIBO2085473..2085742|NC_000911.1_2085473_2085742_+2_ATG_89
LAELELK	7	1a	ASM972RIBO2085473..2085742|NC_000911.1_2085473_2085742_+2_ATG_89
LDNVLQSSSTNLTPTISTDNN	21	1a	ASM972RIBO2085473..2085742|NC_000911.1_2085473_2085742_+2_ATG_89
MGETLPQQLPNMNAVSQIIAQQK	23	1a	SGL_RS11730|GBK|-11aa_KAZ|prod|NC_000911.1_2085826_2086110_+1_ATG_94
LAAIMEQVCSDHVPTIITR	19	1a	SGL_RS11730|GBK|-11aa_KAZ|prod|NC_000911.1_2085826_2086110_+1_ATG_94
DTQPSVVMISLEDYQSLEETAYLLR	25	1a	SGL_RS11730|GBK|-11aa_KAZ|prod|NC_000911.1_2085826_2086110_+1_ATG_94
SPNNAQK	7	1a	SGL_RS11730|GBK|-11aa_KAZ|prod|NC_000911.1_2085826_2086110_+1_ATG_94
LMSAIK	6	1a	SGL_RS11730|GBK|-11aa_KAZ|prod|NC_000911.1_2085826_2086110_+1_ATG_94
QLENDQGVER	10	1a	SGL_RS11730|GBK|-11aa_KAZ|prod|NC_000911.1_2085826_2086110_+1_ATG_94
GNYWSEANFL	10	1a	ASM972RIBO2086076..2086126|NC_000911.1_2086076_2086126_+2_ATG_16
SPHDHHR	7	1a	ASM972RIBO2087430..2087504|NC_000911.1_2087430_2087504_+3_ATG_24
MESINQK	7	1a	SGL_RS11740|+17aa_GBK|prod|-17aa_RIBO|NC_000911.1_2087407_2087733_+1_ATG_108
LCLTPELEALMTTTEALAEDYQDDHDR	27	1a	SGL_RS11740|+17aa_GBK|prod|-17aa_RIBO|NC_000911.1_2087407_2087733_+1_ATG_108
LLQLLR,ILQIIR	13	3b	SGL_RS15615|GBK|KAZ|prod|NC_000911.1_2954255_2952561_-1_ATG_564;SGL_RS11740|+17aa_GBK|prod|-17aa_RIBO|NC_000911.1_2087407_2087733_+1_ATG_108
VLESLHR	7	1a	SGL_RS11740|+17aa_GBK|prod|-17aa_RIBO|NC_000911.1_2087407_2087733_+1_ATG_108
IDYFEPALPNTR	12	1a	SGL_RS11740|+17aa_GBK|prod|-17aa_RIBO|NC_000911.1_2087407_2087733_+1_ATG_108
GLYGLLR	7	1a	SGL_RS11740|+17aa_GBK|prod|-17aa_RIBO|NC_000911.1_2087407_2087733_+1_ATG_108
DIEESGGWPYIER	13	1a	SGL_RS11740|+17aa_GBK|prod|-17aa_RIBO|NC_000911.1_2087407_2087733_+1_ATG_108
LSHFIK	6	1a	SGL_RS11740|+17aa_GBK|prod|-17aa_RIBO|NC_000911.1_2087407_2087733_+1_ATG_108
NLQESLEQEVESLGELD	17	1a	SGL_RS11740|+17aa_GBK|prod|-17aa_RIBO|NC_000911.1_2087407_2087733_+1_ATG_108
MFVCEQPICLTELYLESMESINQK	24	1a	SGL_RS11740_+17aa_GBK|KAZ|NC_000911.1_2087356_2087733_+1_GTG_125
MPIQFSLVFPAPNLSPPWPCFPSTIINPINA	31	1a	ASM972RIBO2088630..2088725|NC_000911.1_2088630_2088725_+3_ATG_31
MALLSLNNHQSHQR	14	1a	SGL_RS11755|GBK|-31aa_KAZ|prod|NC_000911.1_2088680_2090023_+2_ATG_447
LTVNPPAQGVALTGR	15	1a	SGL_RS11755|GBK|-31aa_KAZ|prod|NC_000911.1_2088680_2090023_+2_ATG_447
ALMLGAIATGETIIEGLLLGEDPR	24	1a	SGL_RS11755|GBK|-31aa_KAZ|prod|NC_000911.1_2088680_2090023_+2_ATG_447
STAHCFR	7	1a	SGL_RS11755|GBK|-31aa_KAZ|prod|NC_000911.1_2088680_2090023_+2_ATG_447
AMGAEISELNSEK	13	1a	SGL_RS11755|GBK|-31aa_KAZ|prod|NC_000911.1_2088680_2090023_+2_ATG_447
IIVQGR	6	1a	SGL_RS11755|GBK|-31aa_KAZ|prod|NC_000911.1_2088680_2090023_+2_ATG_447
GLGQLQEPSTVLDAGNSGTTMR	22	1a	SGL_RS11755|GBK|-31aa_KAZ|prod|NC_000911.1_2088680_2090023_+2_ATG_447
LMLGLLAGQK	10	1a	SGL_RS11755|GBK|-31aa_KAZ|prod|NC_000911.1_2088680_2090023_+2_ATG_447
DCLFTVTGDDSLR	13	1a	SGL_RS11755|GBK|-31aa_KAZ|prod|NC_000911.1_2088680_2090023_+2_ATG_447
VIQPLQQMGAK	11	1a	SGL_RS11755|GBK|-31aa_KAZ|prod|NC_000911.1_2088680_2090023_+2_ATG_447
FAPLAVQGSQLK	12	1a	SGL_RS11755|GBK|-31aa_KAZ|prod|NC_000911.1_2088680_2090023_+2_ATG_447
PIHYHSPIASAQVK	14	1a	SGL_RS11755|GBK|-31aa_KAZ|prod|NC_000911.1_2088680_2090023_+2_ATG_447
SCLLLAGLTTEGDTTVTEPALSR	23	1a	SGL_RS11755|GBK|-31aa_KAZ|prod|NC_000911.1_2088680_2090023_+2_ATG_447
MLQAFGAK	8	1a	SGL_RS11755|GBK|-31aa_KAZ|prod|NC_000911.1_2088680_2090023_+2_ATG_447
LTIDPVTHSVTVHGPAHLTGQR	22	1a	SGL_RS11755|GBK|-31aa_KAZ|prod|NC_000911.1_2088680_2090023_+2_ATG_447
VVVPGDISSAAFWLVAASILPGSELLVENVGINPTR	36	1a	SGL_RS11755|GBK|-31aa_KAZ|prod|NC_000911.1_2088680_2090023_+2_ATG_447
TGVLEVLAQMGADITPENER	20	1a	SGL_RS11755|GBK|-31aa_KAZ|prod|NC_000911.1_2088680_2090023_+2_ATG_447
LVTGEPVADLR	11	1a	SGL_RS11755|GBK|-31aa_KAZ|prod|NC_000911.1_2088680_2090023_+2_ATG_447
ASHLQGCTFGGEIIPR	16	1a	SGL_RS11755|GBK|-31aa_KAZ|prod|NC_000911.1_2088680_2090023_+2_ATG_447
LIDEIPILAVAAAFAEGTTR	20	1a	SGL_RS11755|GBK|-31aa_KAZ|prod|NC_000911.1_2088680_2090023_+2_ATG_447
IEDAAELR	8	1a	SGL_RS11755|GBK|-31aa_KAZ|prod|NC_000911.1_2088680_2090023_+2_ATG_447
LAAIASELGK	10	1a	SGL_RS11755|GBK|-31aa_KAZ|prod|NC_000911.1_2088680_2090023_+2_ATG_447
VTEFDDGLEIQGGSPLQGAEVDSLTDHR	28	1a	SGL_RS11755|GBK|-31aa_KAZ|prod|NC_000911.1_2088680_2090023_+2_ATG_447
IAMALAIAALGSGGQTIINR	20	1a	SGL_RS11755|GBK|-31aa_KAZ|prod|NC_000911.1_2088680_2090023_+2_ATG_447
AEAAAISYPEFFGTLGQVAQG	21	1a	SGL_RS11755|GBK|-31aa_KAZ|prod|NC_000911.1_2088680_2090023_+2_ATG_447
MTITSSAPIPTQDQTLVLPGHHSWEAFK	28	1a	SGL_RS11785|+15aa_GBK|KAZ|prod|NC_000911.1_2095079_2095666_+2_ATG_195
AIQAVMEQQPGLR	13	1a	SGL_RS11785|+15aa_GBK|KAZ|prod|NC_000911.1_2095079_2095666_+2_ATG_195
ITYLDGVIEFMTLGEYHESIR	21	1a	SGL_RS11785|+15aa_GBK|KAZ|prod|NC_000911.1_2095079_2095666_+2_ATG_195
SMIAILLGIYFWQR	14	1a	SGL_RS11785|+15aa_GBK|KAZ|prod|NC_000911.1_2095079_2095666_+2_ATG_195
EIEFIPVGSATR	12	1a	SGL_RS11785|+15aa_GBK|KAZ|prod|NC_000911.1_2095079_2095666_+2_ATG_195
GESVSFEPDESYYLGEK	17	1a	SGL_RS11785|+15aa_GBK|KAZ|prod|NC_000911.1_2095079_2095666_+2_ATG_195
AHPDLAIEVNISSGSAK	17	1a	SGL_RS11785|+15aa_GBK|KAZ|prod|NC_000911.1_2095079_2095666_+2_ATG_195
LGIGEVWMWQDK	12	1a	SGL_RS11785|+15aa_GBK|KAZ|prod|NC_000911.1_2095079_2095666_+2_ATG_195
FSIYFLNGDHYQIISK	16	1a	SGL_RS11785|+15aa_GBK|KAZ|prod|NC_000911.1_2095079_2095666_+2_ATG_195
SQLLPDLDIALLEECVLMSSALEAMQR	27	1a	SGL_RS11785|+15aa_GBK|KAZ|prod|NC_000911.1_2095079_2095666_+2_ATG_195
FTSQQK	6	1a	SGL_RS11785|+15aa_GBK|KAZ|prod|NC_000911.1_2095079_2095666_+2_ATG_195
MEDIAFMPPR	10	1a	SGL_RS11785_+15aa_GBK|NC_000911.1_2095034_2095666_+2_ATG_210
AGSVPMTITSSAPIPTQDQTLVLPGHHSWEAFK	33	1a	SGL_RS11785_+15aa_GBK|NC_000911.1_2095034_2095666_+2_ATG_210
FQSILGQDQAIALLQQAIAQK	21	1a	SGL_RS11805|GBK|KAZ|prod|NC_000911.1_2097643_2098602_+1_ATG_319
IAPAYLLVGPEGVGK	15	1a	SGL_RS11805|GBK|KAZ|prod|NC_000911.1_2097643_2098602_+1_ATG_319
AFGETLLMGLGTK	13	1a	SGL_RS11805|GBK|KAZ|prod|NC_000911.1_2097643_2098602_+1_ATG_319
FFAGNHPDLLK	11	1a	SGL_RS11805|GBK|KAZ|prod|NC_000911.1_2097643_2098602_+1_ATG_319
IEPTFQHQGK	10	1a	SGL_RS11805|GBK|KAZ|prod|NC_000911.1_2097643_2098602_+1_ATG_319
LLTASEADQAGLK	13	1a	SGL_RS11805|GBK|KAZ|prod|NC_000911.1_2097643_2098602_+1_ATG_319
AAPLIR	6	1a	SGL_RS11805|GBK|KAZ|prod|NC_000911.1_2097643_2098602_+1_ATG_319
PPLEADR	7	1a	SGL_RS11805|GBK|KAZ|prod|NC_000911.1_2097643_2098602_+1_ATG_319
AVILIEEAQAMNEGAANALLK	21	1a	SGL_RS11805|GBK|KAZ|prod|NC_000911.1_2097643_2098602_+1_ATG_319
TLEEPGR	7	1a	SGL_RS11805|GBK|KAZ|prod|NC_000911.1_2097643_2098602_+1_ATG_319
ATLILLAPSVDVLLPTIVSR	20	1a	SGL_RS11805|GBK|KAZ|prod|NC_000911.1_2097643_2098602_+1_ATG_319
LGEGDMTK	8	1a	SGL_RS11805|GBK|KAZ|prod|NC_000911.1_2097643_2098602_+1_ATG_319
QEILHHPELLAIAQGSPGLLFQAWEQMQSIPAELR	35	1a	SGL_RS11805|GBK|KAZ|prod|NC_000911.1_2097643_2098602_+1_ATG_319
LMQPPTSPLAAFDLAK	16	1a	SGL_RS11805|GBK|KAZ|prod|NC_000911.1_2097643_2098602_+1_ATG_319
MVDGNLDNSAQLWLVDYLQYHYWHGHHQR	29	1a	SGL_RS11805|GBK|KAZ|prod|NC_000911.1_2097643_2098602_+1_ATG_319
PWLEILEK	8	1a	SGL_RS11805|GBK|KAZ|prod|NC_000911.1_2097643_2098602_+1_ATG_319
YLAAYVQPR	9	1a	SGL_RS11805|GBK|KAZ|prod|NC_000911.1_2097643_2098602_+1_ATG_319
LVWETTFLALYR	12	1a	SGL_RS11805|GBK|KAZ|prod|NC_000911.1_2097643_2098602_+1_ATG_319
LENSGDR	7	1a	SGL_RS11805|GBK|KAZ|prod|NC_000911.1_2097643_2098602_+1_ATG_319
MTNPFGR	7	1a	SGL_RS11810|GBK|KAZ|prod|NC_000911.1_2098921_2100261_+1_ATG_446
FLLYGSATLGASLLLK	16	1a	SGL_RS11810|GBK|KAZ|prod|NC_000911.1_2098921_2100261_+1_ATG_446
ACGGGTEPTTEPTAEPTESPTTGTAPTGEPIK	32	1a	SGL_RS11810|GBK|KAZ|prod|NC_000911.1_2098921_2100261_+1_ATG_446
VGLLHSLSGTMAISETTVVEAAELAIEEINAAGGVLGR	38	1a	SGL_RS11810|GBK|KAZ|prod|NC_000911.1_2098921_2100261_+1_ATG_446
PIEAIK	6	1a	SGL_RS11810|GBK|KAZ|prod|NC_000911.1_2098921_2100261_+1_ATG_446
EDGASDWPTFAEK	13	1a	SGL_RS11810|GBK|KAZ|prod|NC_000911.1_2098921_2100261_+1_ATG_446
LIDQDK	6	1a	SGL_RS11810|GBK|KAZ|prod|NC_000911.1_2098921_2100261_+1_ATG_446
VPVVFGCWTSASR	13	1a	SGL_RS11810|GBK|KAZ|prod|NC_000911.1_2098921_2100261_+1_ATG_446
AVLPVFEAK	9	1a	SGL_RS11810|GBK|KAZ|prod|NC_000911.1_2098921_2100261_+1_ATG_446
NHMLWYPVQYEGQECSK	17	1a	SGL_RS11810|GBK|KAZ|prod|NC_000911.1_2098921_2100261_+1_ATG_446
NIFYTGAAPNQQIEPAVDWLLENK	24	1a	SGL_RS11810|GBK|KAZ|prod|NC_000911.1_2098921_2100261_+1_ATG_446
FFLVGSDYVFPR	12	1a	SGL_RS11810|GBK|KAZ|prod|NC_000911.1_2098921_2100261_+1_ATG_446
TANTIIK	7	1a	SGL_RS11810|GBK|KAZ|prod|NC_000911.1_2098921_2100261_+1_ATG_446
GGETLGEDYLPLGNTEVTPIITK	23	1a	SGL_RS11810|GBK|KAZ|prod|NC_000911.1_2098921_2100261_+1_ATG_446
EALPDGGVIFNTLNGDSNVAFFK	23	1a	SGL_RS11810|GBK|KAZ|prod|NC_000911.1_2098921_2100261_+1_ATG_446
QIQAAGLTPDK	11	1a	SGL_RS11810|GBK|KAZ|prod|NC_000911.1_2098921_2100261_+1_ATG_446
YPVMSVSVAEEEVR	14	1a	SGL_RS11810|GBK|KAZ|prod|NC_000911.1_2098921_2100261_+1_ATG_446
EYLLGQFASWNYFQSVDTPANQK	23	1a	SGL_RS11810|GBK|KAZ|prod|NC_000911.1_2098921_2100261_+1_ATG_446
FVAAFK	6	1a	SGL_RS11810|GBK|KAZ|prod|NC_000911.1_2098921_2100261_+1_ATG_446
VTNDPMEAAYISVYLWK	17	1a	SGL_RS11810|GBK|KAZ|prod|NC_000911.1_2098921_2100261_+1_ATG_446
AAVEAAGDVGETPEGLEK	18	1a	SGL_RS11810|GBK|KAZ|prod|NC_000911.1_2098921_2100261_+1_ATG_446
AAAIGK	6	1a	SGL_RS11810|GBK|KAZ|prod|NC_000911.1_2098921_2100261_+1_ATG_446
TFDAPEGMVTMQPNHHISK	19	1a	SGL_RS11810|GBK|KAZ|prod|NC_000911.1_2098921_2100261_+1_ATG_446
IGEVNDEGQFTIVWSSDGPVDPIPWNQFVPETK	33	1a	SGL_RS11810|GBK|KAZ|prod|NC_000911.1_2098921_2100261_+1_ATG_446
GFTCDWTR	8	1a	SGL_RS11810|GBK|KAZ|prod|NC_000911.1_2098921_2100261_+1_ATG_446
TDVENPGK	8	1a	SGL_RS11810|GBK|KAZ|prod|NC_000911.1_2098921_2100261_+1_ATG_446
FVCSACGADHAQWFGR	16	1a	SGL_RS11815|GBK|KAZ|prod|NC_000911.1_2100463_2101980_+1_ATG_505
CHEYGSLQEEIVNAVSSGTNHR	22	1a	SGL_RS11815|GBK|KAZ|prod|NC_000911.1_2100463_2101980_+1_ATG_505
SLGAQK	6	1a	SGL_RS11815|GBK|KAZ|prod|NC_000911.1_2100463_2101980_+1_ATG_505
TGQPQAALTFSQIR	14	1a	SGL_RS11815|GBK|KAZ|prod|NC_000911.1_2100463_2101980_+1_ATG_505
QENQGR	6	1a	SGL_RS11815|GBK|KAZ|prod|NC_000911.1_2100463_2101980_+1_ATG_505
FLSGYGELDR	10	1a	SGL_RS11815|GBK|KAZ|prod|NC_000911.1_2100463_2101980_+1_ATG_505
VLGGGIVPGALILIGGDPGIGK	22	1a	SGL_RS11815|GBK|KAZ|prod|NC_000911.1_2100463_2101980_+1_ATG_505
STLLLQVAFQLATR	14	1a	SGL_RS11815|GBK|KAZ|prod|NC_000911.1_2100463_2101980_+1_ATG_505
ILYVSAEESGQQIK	14	1a	SGL_RS11815|GBK|KAZ|prod|NC_000911.1_2100463_2101980_+1_ATG_505
LGITQTVEPSQAQDGINNLAHDGNLFVLPETNLDDILR	38	1a	SGL_RS11815|GBK|KAZ|prod|NC_000911.1_2100463_2101980_+1_ATG_505
ELEALQPQVAIIDSIQNLYFPALSSAPGSVSQVR	34	1a	SGL_RS11815|GBK|KAZ|prod|NC_000911.1_2100463_2101980_+1_ATG_505
ECTGLLMQLAK	11	1a	SGL_RS11815|GBK|KAZ|prod|NC_000911.1_2100463_2101980_+1_ATG_505
DHISLFIVGHVTK	13	1a	SGL_RS11815|GBK|KAZ|prod|NC_000911.1_2100463_2101980_+1_ATG_505
EGAIAGPK	8	1a	SGL_RS11815|GBK|KAZ|prod|NC_000911.1_2100463_2101980_+1_ATG_505
VLEHLVDTVLYFQGDR	16	1a	SGL_RS11815|GBK|KAZ|prod|NC_000911.1_2100463_2101980_+1_ATG_505
FGATQEIGIFEMVQSGLQEVLNPSQLFLGSR	31	1a	SGL_RS11815|GBK|KAZ|prod|NC_000911.1_2100463_2101980_+1_ATG_505
EEFMSGTAITVACEGTR	17	1a	SGL_RS11815|GBK|KAZ|prod|NC_000911.1_2100463_2101980_+1_ATG_505
PLVVELQALVSPTSYASPR	19	1a	SGL_RS11815|GBK|KAZ|prod|NC_000911.1_2100463_2101980_+1_ATG_505
STTGVDYNR	9	1a	SGL_RS11815|GBK|KAZ|prod|NC_000911.1_2100463_2101980_+1_ATG_505
LLQVLAVLEK	10	1a	SGL_RS11815|GBK|KAZ|prod|NC_000911.1_2100463_2101980_+1_ATG_505
LGVPLSK	7	1a	SGL_RS11815|GBK|KAZ|prod|NC_000911.1_2100463_2101980_+1_ATG_505
LDAYLSVAGGLEVEEPAVDLAMAIALVASFR	31	1a	SGL_RS11815|GBK|KAZ|prod|NC_000911.1_2100463_2101980_+1_ATG_505
VVDPTMIILGEIGLGGQIR	19	1a	SGL_RS11815|GBK|KAZ|prod|NC_000911.1_2100463_2101980_+1_ATG_505
PVSQLEIR	8	1a	SGL_RS11815|GBK|KAZ|prod|NC_000911.1_2100463_2101980_+1_ATG_505
GQTGIESAGIK	11	1a	SGL_RS11815|GBK|KAZ|prod|NC_000911.1_2100463_2101980_+1_ATG_505
LIPVGK	6	1a	SGL_RS11815|GBK|KAZ|prod|NC_000911.1_2100463_2101980_+1_ATG_505
VFAAIAVALPANENTTDQGNGSEAK	25	1a	SGL_RS11815|GBK|KAZ|prod|NC_000911.1_2100463_2101980_+1_ATG_505
IEEDLGK	7	1a	SGL_RS11815|GBK|KAZ|prod|NC_000911.1_2100463_2101980_+1_ATG_505
MSPLTPAVPSVAK	13	1a	ASM972RIBO2106372..2106593|NC_000911.1_2106372_2106593_+3_TTG_73
AMPTPPDYR	9	1a	ASM972RIBO2106372..2106593|NC_000911.1_2106372_2106593_+3_TTG_73
TIWVVK	6	1a	ASM972RIBO2106372..2106593|NC_000911.1_2106372_2106593_+3_TTG_73
PAAGNK	6	1a	ASM972RIBO2106372..2106593|NC_000911.1_2106372_2106593_+3_TTG_73
FVIAWK	6	1a	ASM972RIBO2106372..2106593|NC_000911.1_2106372_2106593_+3_TTG_73
DQGPAAK	7	1a	ASM972RIBO2106372..2106593|NC_000911.1_2106372_2106593_+3_TTG_73
SIFNYPWVTSSR	12	1a	ASM972RIBO2106372..2106593|NC_000911.1_2106372_2106593_+3_TTG_73
LVLLLLPSVW	10	1a	ASM972RIBO2106372..2106593|NC_000911.1_2106372_2106593_+3_TTG_73
MVNWTR	6	1a	SGL_RS11840|+8aa_GBK|NC_000911.1_2105837_2107645_+2_ATG_602
NWFGFSCLFVLTLAVMLGLK	20	1a	SGL_RS11840|+8aa_GBK|NC_000911.1_2105837_2107645_+2_ATG_602
LFLPSPVVAQSSSDFIQQGNQISIDGK	27	1a	SGL_RS11840|+8aa_GBK|NC_000911.1_2105837_2107645_+2_ATG_602
SYPVAWGQWQEGGQTR	16	1a	SGL_RS11840|+8aa_GBK|NC_000911.1_2105837_2107645_+2_ATG_602
TGLGDTGAMQFLGLDLLDNTSPNQQPVQWFSGDR	34	1a	SGL_RS11840|+8aa_GBK|NC_000911.1_2105837_2107645_+2_ATG_602
QTLNAR	6	1a	SGL_RS11840|+8aa_GBK|NC_000911.1_2105837_2107645_+2_ATG_602
FVAPNR	6	1a	SGL_RS11840|+8aa_GBK|NC_000911.1_2105837_2107645_+2_ATG_602
YLDVTSLLQGFGPLQAQGNTLVMPNTNAQILTVR	34	1a	SGL_RS11840|+8aa_GBK|NC_000911.1_2105837_2107645_+2_ATG_602
QSWGER	6	1a	SGL_RS11840|+8aa_GBK|NC_000911.1_2105837_2107645_+2_ATG_602
VVLELSQPAFWQVSQAR	17	1a	SGL_RS11840|+8aa_GBK|NC_000911.1_2105837_2107645_+2_ATG_602
EEAVVTINASSTIGSQGNANAPGLQAIDQDDLGGK	35	1a	SGL_RS11840|+8aa_GBK|NC_000911.1_2105837_2107645_+2_ATG_602
TSGGQQIR	8	1a	SGL_RS11840|+8aa_GBK|NC_000911.1_2105837_2107645_+2_ATG_602
SGASSK	6	1a	SGL_RS11840|+8aa_GBK|NC_000911.1_2105837_2107645_+2_ATG_602
VHFQLPVGYK	10	1a	SGL_RS11840|+8aa_GBK|NC_000911.1_2105837_2107645_+2_ATG_602
LQVSTLTSPFR	11	1a	SGL_RS11840|+8aa_GBK|NC_000911.1_2105837_2107645_+2_ATG_602
LVIDAR	6	1a	SGL_RS11840|+8aa_GBK|NC_000911.1_2105837_2107645_+2_ATG_602
ADAPPVK	7	1a	SGL_RS11840|+8aa_GBK|NC_000911.1_2105837_2107645_+2_ATG_602
TINWTEGITWQQR	13	1a	SGL_RS11840|+8aa_GBK|NC_000911.1_2105837_2107645_+2_ATG_602
FVNISGGQFPVTTVTINPR	19	1a	SGL_RS11840|+8aa_GBK|NC_000911.1_2105837_2107645_+2_ATG_602
SPGISLR	7	1a	SGL_RS11840|+8aa_GBK|NC_000911.1_2105837_2107645_+2_ATG_602
PLMANPTMAQGTAPLVTIAR	20	1a	SGL_RS11840|+8aa_GBK|NC_000911.1_2105837_2107645_+2_ATG_602
AAVAINAGFFNR	12	1a	SGL_RS11840|+8aa_GBK|NC_000911.1_2105837_2107645_+2_ATG_602
NNQLPLGAVWSQQNWR	16	1a	SGL_RS11840|+8aa_GBK|NC_000911.1_2105837_2107645_+2_ATG_602
SGPILNR	7	1a	SGL_RS11840|+8aa_GBK|NC_000911.1_2105837_2107645_+2_ATG_602
GAIAWNDQGQTTFGR	15	1a	SGL_RS11840|+8aa_GBK|NC_000911.1_2105837_2107645_+2_ATG_602
LSLSEIITTGSGQR	14	1a	SGL_RS11840|+8aa_GBK|NC_000911.1_2105837_2107645_+2_ATG_602
LTANYLNSGYVQR	13	1a	SGL_RS11840|+8aa_GBK|NC_000911.1_2105837_2107645_+2_ATG_602
YTPAWGPSYIPLSDNEQVYVVQNSQVTAQYPLPK	34	1a	SGL_RS11840|+8aa_GBK|NC_000911.1_2105837_2107645_+2_ATG_602
AGQQQMPIPSDGYLIIDR	18	1a	SGL_RS11840|+8aa_GBK|NC_000911.1_2105837_2107645_+2_ATG_602
GNQIPAGVLAVGTTLNVNGR	20	1a	SGL_RS11840|+8aa_GBK|NC_000911.1_2105837_2107645_+2_ATG_602
STPEAFNAFPNGMGAGPLLIDQGR	24	1a	SGL_RS11840|+8aa_GBK|NC_000911.1_2105837_2107645_+2_ATG_602
MVLNATGEGFSSAFQQQR	18	1a	SGL_RS11840|+8aa_GBK|NC_000911.1_2105837_2107645_+2_ATG_602
SAIAVDR	7	1a	SGL_RS11840|+8aa_GBK|NC_000911.1_2105837_2107645_+2_ATG_602
NGNIILVASHNR	12	1a	SGL_RS11840|+8aa_GBK|NC_000911.1_2105837_2107645_+2_ATG_602
VGGAGASLGEFAQILQQLGAVNALNLDGGSSTSLALGGQLLDR	43	1a	SGL_RS11840|+8aa_GBK|NC_000911.1_2105837_2107645_+2_ATG_602
SPVTAAR	7	1a	SGL_RS11840|+8aa_GBK|NC_000911.1_2105837_2107645_+2_ATG_602
VSNAIGVFVR	10	1a	SGL_RS11840|+8aa_GBK|NC_000911.1_2105837_2107645_+2_ATG_602
MALGDLLK	8	1a	SGL_RS11840_+8aa_GBK|KAZ|prod|NC_000911.1_2105813_2107645_+2_ATG_610
MVIVGFNGLDHR	12	1a	ASM972RIBO2108000..2108113|NC_000911.1_2108000_2108113_+2_ATG_37
MAGGIGLDNHLPR	13	1a	ASM972RIBO2108000..2108113|NC_000911.1_2108000_2108113_+2_ATG_37
LFSPASPATHLG	12	1a	ASM972RIBO2108000..2108113|NC_000911.1_2108000_2108113_+2_ATG_37
MSPSCTVK	8	1a	ASM972RIBO2110002..2110043|NC_000911.1_2110002_2110043_+3_ATG_13
MEIVGIEFLGK	11	1a	ASM972RIBO2119601..2119687|NC_000911.1_2119601_2119687_+2_ATG_28
SVGAIAGR	8	1a	ASM972RIBO2119601..2119687|NC_000911.1_2119601_2119687_+2_ATG_28
MLQLLIVWIVTSVSLLIIAQLPTGVEISSFK	31	1a	SGL_RS11895|GBK|KAZ|prod|NC_000911.1_2123646_2123996_+3_ATG_116
ALISAVVIGLLNALVR	16	1a	SGL_RS11895|GBK|KAZ|prod|NC_000911.1_2123646_2123996_+3_ATG_116
PVLTFFTFPLIFLTFGLFYTVVNAIIFALAAAFVDGFSLR	40	1a	SGL_RS11895|GBK|KAZ|prod|NC_000911.1_2123646_2123996_+3_ATG_116
WGFWSALIGAILLGFINSLLFQLLPISS	28	1a	SGL_RS11895|GBK|KAZ|prod|NC_000911.1_2123646_2123996_+3_ATG_116
MQVTINQAK	9	1a	SGL_RS11900|-58aa_GBK|prod|NC_000911.1_2124122_2124973_+2_TTG_283
ATGFIQDYDFTLNPYR	16	1a	SGL_RS11900|-58aa_GBK|prod|NC_000911.1_2124122_2124973_+2_TTG_283
GCQFGCDYCYASAFSPNSQLR	21	1a	SGL_RS11900|-58aa_GBK|prod|NC_000911.1_2124122_2124973_+2_TTG_283
ANWGDWVMVK	10	1a	SGL_RS11900|-58aa_GBK|prod|NC_000911.1_2124122_2124973_+2_TTG_283
ENSAELLVSELER	13	1a	SGL_RS11900|-58aa_GBK|prod|NC_000911.1_2124122_2124973_+2_TTG_283
IYMSSVTDPYQPIEK	15	1a	SGL_RS11900|-58aa_GBK|prod|NC_000911.1_2124122_2124973_+2_TTG_283
EVQITR	6	1a	SGL_RS11900|-58aa_GBK|prod|NC_000911.1_2124122_2124973_+2_TTG_283
ILEVLVK	7	1a	SGL_RS11900|-58aa_GBK|prod|NC_000911.1_2124122_2124973_+2_TTG_283
YQPILVLQTR	10	1a	SGL_RS11900|-58aa_GBK|prod|NC_000911.1_2124122_2124973_+2_TTG_283
SPMVVR	6	1a	SGL_RS11900|-58aa_GBK|prod|NC_000911.1_2124122_2124973_+2_TTG_283
DIDLLGQFHK	10	1a	SGL_RS11900|-58aa_GBK|prod|NC_000911.1_2124122_2124973_+2_TTG_283
INISIPTASEK	11	1a	SGL_RS11900|-58aa_GBK|prod|NC_000911.1_2124122_2124973_+2_TTG_283
LQTVEK	6	1a	SGL_RS11900|-58aa_GBK|prod|NC_000911.1_2124122_2124973_+2_TTG_283
HQLPSDDSYQIK	12	1a	SGL_RS11900|-58aa_GBK|prod|NC_000911.1_2124122_2124973_+2_TTG_283
FAITMTPLLPSYDEDLPQFIEQLATVDR	28	1a	SGL_RS11900|-58aa_GBK|prod|NC_000911.1_2124122_2124973_+2_TTG_283
IVIQPFHSSK	10	1a	SGL_RS11900|-58aa_GBK|prod|NC_000911.1_2124122_2124973_+2_TTG_283
ASTPAK	6	1a	SGL_RS11900|-58aa_GBK|prod|NC_000911.1_2124122_2124973_+2_TTG_283
YQWWYVDEDK	10	1a	SGL_RS11900|-58aa_GBK|prod|NC_000911.1_2124122_2124973_+2_TTG_283
NYHNLFK	7	1a	SGL_RS11900|-58aa_GBK|prod|NC_000911.1_2124122_2124973_+2_TTG_283
LELLNQYYGVEIFEGR	16	1a	SGL_RS11900|-58aa_GBK|prod|NC_000911.1_2124122_2124973_+2_TTG_283
EGFGYD	6	1a	SGL_RS11900|-58aa_GBK|prod|NC_000911.1_2124122_2124973_+2_TTG_283
MINPIK	6	1a	SGL_RS11905|GBK|KAZ|prod|NC_000911.1_2124966_2126246_+3_ATG_426
GLWQLK	6	1a	SGL_RS11905|GBK|KAZ|prod|NC_000911.1_2124966_2126246_+3_ATG_426
LAQHLILAR	9	1a	SGL_RS11905|GBK|KAZ|prod|NC_000911.1_2124966_2126246_+3_ATG_426
LTLLEK	6	1a	SGL_RS11905|GBK|KAZ|prod|NC_000911.1_2124966_2126246_+3_ATG_426
LFLENQNYQAK	11	1a	SGL_RS11905|GBK|KAZ|prod|NC_000911.1_2124966_2126246_+3_ATG_426
QATDYIFQQSSSVIQQK	17	1a	SGL_RS11905|GBK|KAZ|prod|NC_000911.1_2124966_2126246_+3_ATG_426
QLIQQVSQSFR	11	1a	SGL_RS11905|GBK|KAZ|prod|NC_000911.1_2124966_2126246_+3_ATG_426
LIDHDGYK	8	1a	SGL_RS11905|GBK|KAZ|prod|NC_000911.1_2124966_2126246_+3_ATG_426
IECTGIK	7	1a	SGL_RS11905|GBK|KAZ|prod|NC_000911.1_2124966_2126246_+3_ATG_426
TSIFAK	6	1a	SGL_RS11905|GBK|KAZ|prod|NC_000911.1_2124966_2126246_+3_ATG_426
LETELVHFLEK	11	1a	SGL_RS11905|GBK|KAZ|prod|NC_000911.1_2124966_2126246_+3_ATG_426
IIADSGLNDNEAK	13	1a	SGL_RS11905|GBK|KAZ|prod|NC_000911.1_2124966_2126246_+3_ATG_426
IDEAHR	6	1a	SGL_RS11905|GBK|KAZ|prod|NC_000911.1_2124966_2126246_+3_ATG_426
DLNGLK	6	1a	SGL_RS11905|GBK|KAZ|prod|NC_000911.1_2124966_2126246_+3_ATG_426
GLDPTYDK	8	1a	SGL_RS11905|GBK|KAZ|prod|NC_000911.1_2124966_2126246_+3_ATG_426
AFSPHVYLIK	10	1a	SGL_RS11905|GBK|KAZ|prod|NC_000911.1_2124966_2126246_+3_ATG_426
YFLDNVYCSYLAYFFIYQAGYLPK	24	1a	SGL_RS11905|GBK|KAZ|prod|NC_000911.1_2124966_2126246_+3_ATG_426
NITILDIAAGPATMLFGLSLFLESLAQHQEISDFNCSYYSLEK	43	1a	SGL_RS11905|GBK|KAZ|prod|NC_000911.1_2124966_2126246_+3_ATG_426
GLQFWR	6	1a	SGL_RS11905|GBK|KAZ|prod|NC_000911.1_2124966_2126246_+3_ATG_426
QYINELK	7	1a	SGL_RS11905|GBK|KAZ|prod|NC_000911.1_2124966_2126246_+3_ATG_426
FPPNIFYQFNTVNIFDYDNYR	21	1a	SGL_RS11905|GBK|KAZ|prod|NC_000911.1_2124966_2126246_+3_ATG_426
EFFNLIIIAHCFFYQGEDR	19	1a	SGL_RS11905|GBK|KAZ|prod|NC_000911.1_2124966_2126246_+3_ATG_426
SLDIYR	6	1a	SGL_RS11905|GBK|KAZ|prod|NC_000911.1_2124966_2126246_+3_ATG_426
QCLEPDGK	8	1a	SGL_RS11905|GBK|KAZ|prod|NC_000911.1_2124966_2126246_+3_ATG_426
VLLVIQGNK	9	1a	SGL_RS11905|GBK|KAZ|prod|NC_000911.1_2124966_2126246_+3_ATG_426
MFDTYPDENLAK	12	1a	SGL_RS11905|GBK|KAZ|prod|NC_000911.1_2124966_2126246_+3_ATG_426
SFLDCLGLR	9	1a	SGL_RS11905|GBK|KAZ|prod|NC_000911.1_2124966_2126246_+3_ATG_426
YFTSTGK	7	1a	SGL_RS11905|GBK|KAZ|prod|NC_000911.1_2124966_2126246_+3_ATG_426
QFIQGDLPER	10	1a	SGL_RS11905|GBK|KAZ|prod|NC_000911.1_2124966_2126246_+3_ATG_426
YFGYSSMSK	9	1a	SGL_RS11905|GBK|KAZ|prod|NC_000911.1_2124966_2126246_+3_ATG_426
YIIDDFVIYAEK	12	1a	SGL_RS11905|GBK|KAZ|prod|NC_000911.1_2124966_2126246_+3_ATG_426
FFPVYFYLV	9	1a	ASM972RIBO2127838..2127882|NC_000911.1_2127838_2127882_+1_ATG_14
IVAMHSTTR	9	1a	SGL_RS11915|GBK|KAZ|prod|NC_000911.1_2127879_2128127_+3_ATG_82
PLEELGFYNPR	11	1a	SGL_RS11915|GBK|KAZ|prod|NC_000911.1_2127879_2128127_+3_ATG_82
LDVPAIVK	8	1a	SGL_RS11915|GBK|KAZ|prod|NC_000911.1_2127879_2128127_+3_ATG_82
EGAQPTDTVR	10	1a	SGL_RS11915|GBK|KAZ|prod|NC_000911.1_2127879_2128127_+3_ATG_82
AQVFEQLK	8	1a	SGL_RS11915|GBK|KAZ|prod|NC_000911.1_2127879_2128127_+3_ATG_82
MTTLNYVELVK	11	1a	SGL_RS11920|GBK|KAZ|prod|NC_000911.1_2128168_2128524_+1_GTG_118
VDCEVFR	7	1a	SGL_RS11920|GBK|KAZ|prod|NC_000911.1_2128168_2128524_+1_GTG_118
LALGDEDR	8	1a	SGL_RS11920|GBK|KAZ|prod|NC_000911.1_2128168_2128524_+1_GTG_118
SLQTIR	6	1a	SGL_RS11920|GBK|KAZ|prod|NC_000911.1_2128168_2128524_+1_GTG_118
TLLTTAADQMEQSAFLEIYLTDSVGK	26	1a	SGL_RS11920|GBK|KAZ|prod|NC_000911.1_2128168_2128524_+1_GTG_118
SSAGPAPVR	9	1a	SGL_RS11920|GBK|KAZ|prod|NC_000911.1_2128168_2128524_+1_GTG_118
GESVNR	6	1a	SGL_RS11920|GBK|KAZ|prod|NC_000911.1_2128168_2128524_+1_GTG_118
MTGNAAR	7	1a	SGL_RS11925|GBK|KAZ|prod|NC_000911.1_2128767_2130941_+3_ATG_724
TQSVHQIINR	10	1a	SGL_RS11925|GBK|KAZ|prod|NC_000911.1_2128767_2130941_+3_ATG_724
PLSSGK	6	1a	SGL_RS11925|GBK|KAZ|prod|NC_000911.1_2128767_2130941_+3_ATG_724
LEDMWAENVFNLSK	14	1a	SGL_RS11925|GBK|KAZ|prod|NC_000911.1_2128767_2130941_+3_ATG_724
MQASLPK	7	1a	SGL_RS11925|GBK|KAZ|prod|NC_000911.1_2128767_2130941_+3_ATG_724
NTITTGEK	8	1a	SGL_RS11925|GBK|KAZ|prod|NC_000911.1_2128767_2130941_+3_ATG_724
LDPSVADAVATAMR	14	1a	SGL_RS11925|GBK|KAZ|prod|NC_000911.1_2128767_2130941_+3_ATG_724
DWAMGK	6	1a	SGL_RS11925|GBK|KAZ|prod|NC_000911.1_2128767_2130941_+3_ATG_724
GAMYYAHVFYPMTNLSAEK	19	1a	SGL_RS11925|GBK|KAZ|prod|NC_000911.1_2128767_2130941_+3_ATG_724
HDGFISVQGDGNVISEFSGK	20	1a	SGL_RS11925|GBK|KAZ|prod|NC_000911.1_2128767_2130941_+3_ATG_724
VLVQGEPDGSSFPNGGIR	18	1a	SGL_RS11925|GBK|KAZ|prod|NC_000911.1_2128767_2130941_+3_ATG_724
DTFEAR	6	1a	SGL_RS11925|GBK|KAZ|prod|NC_000911.1_2128767_2130941_+3_ATG_724
GYTGWDVTSPAYIMETDNGSTLCIPTVFVSWTGEALDK	38	1a	SGL_RS11925|GBK|KAZ|prod|NC_000911.1_2128767_2130941_+3_ATG_724
SIAAMDK	7	1a	SGL_RS11925|GBK|KAZ|prod|NC_000911.1_2128767_2130941_+3_ATG_724
VLSLLGNEDIAHVNSSCGAEQEYFLVDANFASQR	34	1a	SGL_RS11925|GBK|KAZ|prod|NC_000911.1_2128767_2130941_+3_ATG_724
PDLLLAGR	8	1a	SGL_RS11925|GBK|KAZ|prod|NC_000911.1_2128767_2130941_+3_ATG_724
GQEFDDHYFGAIPER	15	1a	SGL_RS11925|GBK|KAZ|prod|NC_000911.1_2128767_2130941_+3_ATG_724
VQVFMQDVEETLYK	14	1a	SGL_RS11925|GBK|KAZ|prod|NC_000911.1_2128767_2130941_+3_ATG_724
LGIPAK	6	1a	SGL_RS11925|GBK|KAZ|prod|NC_000911.1_2128767_2130941_+3_ATG_724
HNEVAPGQFEIAPFFEAANVASDHQQLLMTVLK	33	1a	SGL_RS11925|GBK|KAZ|prod|NC_000911.1_2128767_2130941_+3_ATG_724
HGFVCLLHEK	10	1a	SGL_RS11925|GBK|KAZ|prod|NC_000911.1_2128767_2130941_+3_ATG_724
PFAGINGSGK	10	1a	SGL_RS11925|GBK|KAZ|prod|NC_000911.1_2128767_2130941_+3_ATG_724
HVNWSVGNSTQGNLLDPGDSPHDNAQFLVFCGAVIR	36	1a	SGL_RS11925|GBK|KAZ|prod|NC_000911.1_2128767_2130941_+3_ATG_724
YGPLMR	6	1a	SGL_RS11925|GBK|KAZ|prod|NC_000911.1_2128767_2130941_+3_ATG_724
AAIATASNDHR	11	1a	SGL_RS11925|GBK|KAZ|prod|NC_000911.1_2128767_2130941_+3_ATG_724
LGANEAPPAIMSVYLGTQLEEVFEQIK	27	1a	SGL_RS11925|GBK|KAZ|prod|NC_000911.1_2128767_2130941_+3_ATG_724
GVMDLGVDVLPDLTK	15	1a	SGL_RS11925|GBK|KAZ|prod|NC_000911.1_2128767_2130941_+3_ATG_724
TSPFAFTGNR	10	1a	SGL_RS11925|GBK|KAZ|prod|NC_000911.1_2128767_2130941_+3_ATG_724
AVGSSQSVSGPLIVLNTMLADSLNWIGDR	29	1a	SGL_RS11925|GBK|KAZ|prod|NC_000911.1_2128767_2130941_+3_ATG_724
LEAELAK	7	1a	SGL_RS11925|GBK|KAZ|prod|NC_000911.1_2128767_2130941_+3_ATG_724
GLDLDTAILTVLK	13	1a	SGL_RS11925|GBK|KAZ|prod|NC_000911.1_2128767_2130941_+3_ATG_724
EIMENHGQVIFGGNGYSEEWHK	22	1a	SGL_RS11925|GBK|KAZ|prod|NC_000911.1_2128767_2130941_+3_ATG_724
MAVEER	6	1a	SGL_RS11925|GBK|KAZ|prod|NC_000911.1_2128767_2130941_+3_ATG_724
GLANLR	6	1a	SGL_RS11925|GBK|KAZ|prod|NC_000911.1_2128767_2130941_+3_ATG_724
TTADALPVLK	10	1a	SGL_RS11925|GBK|KAZ|prod|NC_000911.1_2128767_2130941_+3_ATG_724
YIEDLFEK	8	1a	SGL_RS11925|GBK|KAZ|prod|NC_000911.1_2128767_2130941_+3_ATG_724
TGVLTPVELESR	12	1a	SGL_RS11925|GBK|KAZ|prod|NC_000911.1_2128767_2130941_+3_ATG_724
FEVYAEQYILSIEVEAK	17	1a	SGL_RS11925|GBK|KAZ|prod|NC_000911.1_2128767_2130941_+3_ATG_724
LVVSMAK	7	1a	SGL_RS11925|GBK|KAZ|prod|NC_000911.1_2128767_2130941_+3_ATG_724
TVIYPAAVEYLSK	13	1a	SGL_RS11925|GBK|KAZ|prod|NC_000911.1_2128767_2130941_+3_ATG_724
LSSTIASLSGLGIDFEK	17	1a	SGL_RS11925|GBK|KAZ|prod|NC_000911.1_2128767_2130941_+3_ATG_724
IADLTNQMVGAVAK	14	1a	SGL_RS11925|GBK|KAZ|prod|NC_000911.1_2128767_2130941_+3_ATG_724
LSEAMAK	7	1a	SGL_RS11925|GBK|KAZ|prod|NC_000911.1_2128767_2130941_+3_ATG_724
HDFANTEEK	9	1a	SGL_RS11925|GBK|KAZ|prod|NC_000911.1_2128767_2130941_+3_ATG_724
LQYCAQTLR	9	1a	SGL_RS11925|GBK|KAZ|prod|NC_000911.1_2128767_2130941_+3_ATG_724
PLMDEVR	7	1a	SGL_RS11925|GBK|KAZ|prod|NC_000911.1_2128767_2130941_+3_ATG_724
TFADALEGEIADSFWPLPTYQEMLFIK	27	1a	SGL_RS11925|GBK|KAZ|prod|NC_000911.1_2128767_2130941_+3_ATG_724
NQLYETDFVR	10	1a	SGL_RS11930|GBK|KAZ|prod|NC_000911.1_2131105_2131539_+1_ATG_144
WTEEQAQYIQQNDLESIDWQNIQEEISALGR	31	1a	SGL_RS11930|GBK|KAZ|prod|NC_000911.1_2131105_2131539_+1_ATG_144
HELENR	6	1a	SGL_RS11930|GBK|KAZ|prod|NC_000911.1_2131105_2131539_+1_ATG_144
LEVLLEHLLK	10	1a	SGL_RS11930|GBK|KAZ|prod|NC_000911.1_2131105_2131539_+1_ATG_144
GYINSAYDNR	10	1a	SGL_RS11930|GBK|KAZ|prod|NC_000911.1_2131105_2131539_+1_ATG_144
GWEITIK	7	1a	SGL_RS11930|GBK|KAZ|prod|NC_000911.1_2131105_2131539_+1_ATG_144
DSPSLK	6	1a	SGL_RS11930|GBK|KAZ|prod|NC_000911.1_2131105_2131539_+1_ATG_144
NYGEALIPEIWQEAR	15	1a	SGL_RS11930|GBK|KAZ|prod|NC_000911.1_2131105_2131539_+1_ATG_144
SDIQDIYPTTPLPTINPFGESLDQLLTVTFWQ	32	1a	SGL_RS11930|GBK|KAZ|prod|NC_000911.1_2131105_2131539_+1_ATG_144
MGAGVHK	7	1a	ASM972RIBO2131907..2131963|NC_000911.1_2131907_2131963_+2_TTG_18
NLLAVGELAGG	11	1a	ASM972RIBO2131907..2131963|NC_000911.1_2131907_2131963_+2_TTG_18
MQVSTK	6	1a	ASM972RIBO2131911..2132126|NC_000911.1_2131911_2132126_+3_GTG_71
IFWPLVNWR	9	1a	ASM972RIBO2131911..2132126|NC_000911.1_2131911_2132126_+3_GTG_71
VVVPPASSR	9	1a	ASM972RIBO2131911..2132126|NC_000911.1_2131911_2132126_+3_GTG_71
VLSVNSTALALPTMVLK	17	1a	ASM972RIBO2131911..2132126|NC_000911.1_2131911_2132126_+3_GTG_71
TEAIATR	7	1a	ASM972RIBO2131911..2132126|NC_000911.1_2131911_2132126_+3_GTG_71
MPYAIAGK	8	1a	ASM972RIBO2132565..2132660|NC_000911.1_2132565_2132660_+3_GTG_31
DPAAFGGFGPLEALNLVK	18	1a	ASM972RIBO2132565..2132660|NC_000911.1_2132565_2132660_+3_GTG_31
MSTAYLLVAHGSR	13	1a	SGL_RS11945|-27aa_GBK|KAZ|prod|NC_000911.1_2132715_2133545_+3_TTG_276
PQIALDR	7	1a	SGL_RS11945|-27aa_GBK|KAZ|prod|NC_000911.1_2132715_2133545_+3_TTG_276
LTYLVGQFLPR	11	1a	SGL_RS11945|-27aa_GBK|KAZ|prod|NC_000911.1_2132715_2133545_+3_TTG_276
NGAETWR	7	1a	SGL_RS11945|-27aa_GBK|KAZ|prod|NC_000911.1_2132715_2133545_+3_TTG_276
AYYSGGLLTEVNQGK	15	1a	SGL_RS11945|-27aa_GBK|KAZ|prod|NC_000911.1_2132715_2133545_+3_TTG_276
QLEPPVFSASLEAQALPLHQQLVNLAENLIPQGVK	35	1a	SGL_RS11945|-27aa_GBK|KAZ|prod|NC_000911.1_2132715_2133545_+3_TTG_276
IVILPLFLLMGVHTCEDLPQAIAQAK	26	1a	SGL_RS11945|-27aa_GBK|KAZ|prod|NC_000911.1_2132715_2133545_+3_TTG_276
AELGNSISIHCLPILGVYPWLPALLEK	27	1a	SGL_RS11945|-27aa_GBK|KAZ|prod|NC_000911.1_2132715_2133545_+3_TTG_276
SFLQYQNQPQAER	13	1a	SGL_RS11945|-27aa_GBK|KAZ|prod|NC_000911.1_2132715_2133545_+3_TTG_276
ILLAHGSK	8	1a	SGL_RS11945|-27aa_GBK|KAZ|prod|NC_000911.1_2132715_2133545_+3_TTG_276
AGGNLAIATVAEK	13	1a	SGL_RS11945|-27aa_GBK|KAZ|prod|NC_000911.1_2132715_2133545_+3_TTG_276
GGISLNTVLGEIK	13	1a	SGL_RS11945|-27aa_GBK|KAZ|prod|NC_000911.1_2132715_2133545_+3_TTG_276
TPGEVVILPYFLFAGGLTDLIR	22	1a	SGL_RS11945|-27aa_GBK|KAZ|prod|NC_000911.1_2132715_2133545_+3_TTG_276
EQLQLVHGQLR	11	1a	SGL_RS11945|-27aa_GBK|KAZ|prod|NC_000911.1_2132715_2133545_+3_TTG_276
LQLGEPLGPQPLLAQLIATELQR	23	1a	SGL_RS11945|-27aa_GBK|KAZ|prod|NC_000911.1_2132715_2133545_+3_TTG_276
MGQFLPR	7	1a	SGL_RS11945_-27aa_GBK|NC_000911.1_2132796_2133545_+3_GTG_249
MITFSIPCGWG	11	1a	ASM972RIBO2135406..2135441|NC_000911.1_2135406_2135441_+3_ATG_11
PPSELFATLCIVLAAR	16	1a	ASM972RIBO2136225..2136311|NC_000911.1_2136225_2136311_+3_ATG_28
FTWMGPI	7	1a	ASM972RIBO2136225..2136311|NC_000911.1_2136225_2136311_+3_ATG_28
MPNLEPAVVVPTSEAIAVDLTK	22	1a	SGL_RS11955|GBK|KAZ|prod|NC_000911.1_2134202_2137153_+2_ATG_983
LAPADSFLDR	10	1a	SGL_RS11955|GBK|KAZ|prod|NC_000911.1_2134202_2137153_+2_ATG_983
HLGPGETEQR	10	1a	SGL_RS11955|GBK|KAZ|prod|NC_000911.1_2134202_2137153_+2_ATG_983
QMLQTLGFDTLGDLIDQAVPPAIR	24	1a	SGL_RS11955|GBK|KAZ|prod|NC_000911.1_2134202_2137153_+2_ATG_983
SLQLPASQSEYGAIAQLK	18	1a	SGL_RS11955|GBK|KAZ|prod|NC_000911.1_2134202_2137153_+2_ATG_983
SYIGMGYYDTITPPVIQR	18	1a	SGL_RS11955|GBK|KAZ|prod|NC_000911.1_2134202_2137153_+2_ATG_983
NILENPGWYTAYTPYQAEIAQGR	23	1a	SGL_RS11955|GBK|KAZ|prod|NC_000911.1_2134202_2137153_+2_ATG_983
LEALLNFQTMVMDLTGLEIANASLLDEGTAAAEAMALSYGVSK	43	1a	SGL_RS11955|GBK|KAZ|prod|NC_000911.1_2134202_2137153_+2_ATG_983
ANAFFVAQDCHPQTIEVIK	19	1a	SGL_RS11955|GBK|KAZ|prod|NC_000911.1_2134202_2137153_+2_ATG_983
ANPLGIEVIVGDHHTFSFSTSIFGALLQYPATDGAVYDYR	40	1a	SGL_RS11955|GBK|KAZ|prod|NC_000911.1_2134202_2137153_+2_ATG_983
AHQHQALVTLAADPLSLTLLTPPGELGADIAVGSTQR	37	1a	SGL_RS11955|GBK|KAZ|prod|NC_000911.1_2134202_2137153_+2_ATG_983
FGIPLGYGGPHAAYFATK	18	1a	SGL_RS11955|GBK|KAZ|prod|NC_000911.1_2134202_2137153_+2_ATG_983
IVGVSK	6	1a	SGL_RS11955|GBK|KAZ|prod|NC_000911.1_2134202_2137153_+2_ATG_983
DAHGNPALR	9	1a	SGL_RS11955|GBK|KAZ|prod|NC_000911.1_2134202_2137153_+2_ATG_983
LALQTR	6	1a	SGL_RS11955|GBK|KAZ|prod|NC_000911.1_2134202_2137153_+2_ATG_983
ATSNICTAQVLLAVMASMYGVYHGSTGLK	29	1a	SGL_RS11955|GBK|KAZ|prod|NC_000911.1_2134202_2137153_+2_ATG_983
IHQLTVLLAIGLK	13	1a	SGL_RS11955|GBK|KAZ|prod|NC_000911.1_2134202_2137153_+2_ATG_983
LNYSLNNDYFFDTLR	15	1a	SGL_RS11955|GBK|KAZ|prod|NC_000911.1_2134202_2137153_+2_ATG_983
VGVGEQSAPAILK	13	1a	SGL_RS11955|GBK|KAZ|prod|NC_000911.1_2134202_2137153_+2_ATG_983
PLVPGEVGISLDETVTVQDLLDLWQVFAGK	30	1a	SGL_RS11955|GBK|KAZ|prod|NC_000911.1_2134202_2137153_+2_ATG_983
DNLPFTPEELWSEVK	15	1a	SGL_RS11955|GBK|KAZ|prod|NC_000911.1_2134202_2137153_+2_ATG_983
TSFPADLTR	9	1a	SGL_RS11955|GBK|KAZ|prod|NC_000911.1_2134202_2137153_+2_ATG_983
QSLYLQDAVFNQYHSETELLR	21	1a	SGL_RS11955|GBK|KAZ|prod|NC_000911.1_2134202_2137153_+2_ATG_983
YLHQLESK	8	1a	SGL_RS11955|GBK|KAZ|prod|NC_000911.1_2134202_2137153_+2_ATG_983
DLALNTSMIPLGSCTMK	17	1a	SGL_RS11955|GBK|KAZ|prod|NC_000911.1_2134202_2137153_+2_ATG_983
LNATAEMMPVTWPEFGK	17	1a	SGL_RS11955|GBK|KAZ|prod|NC_000911.1_2134202_2137153_+2_ATG_983
IHPFAPAGQTEGYQILFAQLEAWLGEITGFDAISLQPNAGSQGEYAGLQVIR	52	1a	SGL_RS11955|GBK|KAZ|prod|NC_000911.1_2134202_2137153_+2_ATG_983
QYHLSR	6	1a	SGL_RS11955|GBK|KAZ|prod|NC_000911.1_2134202_2137153_+2_ATG_983
NICLIPESAHGTNPASAVMCGMQVVPVK	28	1a	SGL_RS11955|GBK|KAZ|prod|NC_000911.1_2134202_2137153_+2_ATG_983
CDGEGNIDVEDLTSK	15	1a	SGL_RS11955|GBK|KAZ|prod|NC_000911.1_2134202_2137153_+2_ATG_983
LAALMVTYPSTHGVFEATIGTICDIVHR	28	1a	SGL_RS11955|GBK|KAZ|prod|NC_000911.1_2134202_2137153_+2_ATG_983
FGGEVYMDGANMNAQVGLCR	20	1a	SGL_RS11955|GBK|KAZ|prod|NC_000911.1_2134202_2137153_+2_ATG_983
PADFGADVCHLNLHK	15	1a	SGL_RS11955|GBK|KAZ|prod|NC_000911.1_2134202_2137153_+2_ATG_983
TFCIPHGGGGPGMGPIGVK	19	1a	SGL_RS11955|GBK|KAZ|prod|NC_000911.1_2134202_2137153_+2_ATG_983
SHLQAFLPR	9	1a	SGL_RS11955|GBK|KAZ|prod|NC_000911.1_2134202_2137153_+2_ATG_983
TSLNSTAELQAEDQSIGMISAAPYGSASILVISWMYIAMMGPQGLTK	47	1a	SGL_RS11955|GBK|KAZ|prod|NC_000911.1_2134202_2137153_+2_ATG_983
ATEVAILSANYMAK	14	1a	SGL_RS11955|GBK|KAZ|prod|NC_000911.1_2134202_2137153_+2_ATG_983
LENYYPILFR	10	1a	SGL_RS11955|GBK|KAZ|prod|NC_000911.1_2134202_2137153_+2_ATG_983
GNNELVAHECILDLR	15	1a	SGL_RS11955|GBK|KAZ|prod|NC_000911.1_2134202_2137153_+2_ATG_983
QAAIEVEDVAK	11	1a	SGL_RS11955|GBK|KAZ|prod|NC_000911.1_2134202_2137153_+2_ATG_983
LMDFGFHAPTVSWPVLGTMMVEPTESESLGELDR	34	1a	SGL_RS11955|GBK|KAZ|prod|NC_000911.1_2134202_2137153_+2_ATG_983
FCDAMIAIYQEAQAITHGEIDPADNPLK	28	1a	SGL_RS11955|GBK|KAZ|prod|NC_000911.1_2134202_2137153_+2_ATG_983
NAPHTAQSLICGEWNHPYSQEEAAYPAPWTK	31	1a	SGL_RS11955|GBK|KAZ|prod|NC_000911.1_2134202_2137153_+2_ATG_983
FWPAVGR	7	1a	SGL_RS11955|GBK|KAZ|prod|NC_000911.1_2134202_2137153_+2_ATG_983
INNTYGDR	8	1a	SGL_RS11955|GBK|KAZ|prod|NC_000911.1_2134202_2137153_+2_ATG_983
HLVCSCEGMEAYK	13	1a	SGL_RS11955|GBK|KAZ|prod|NC_000911.1_2134202_2137153_+2_ATG_983
EALTFAQGLGWTK	13	1a	SGL_RS11960|GBK|KAZ|prod|NC_000911.1_2137259_2137738_+2_ATG_159
AYQALNVNFSDLQSTLDYYK	20	1a	SGL_RS11960|GBK|KAZ|prod|NC_000911.1_2137259_2137738_+2_ATG_159
HEYGIEDVTDR	11	1a	SGL_RS11960|GBK|KAZ|prod|NC_000911.1_2137259_2137738_+2_ATG_159
DIAVLSLVLADFAGEVLLDR	20	1a	SGL_RS11960|GBK|KAZ|prod|NC_000911.1_2137259_2137738_+2_ATG_159
QAAQQGEVTK	10	1a	SGL_RS11960|GBK|KAZ|prod|NC_000911.1_2137259_2137738_+2_ATG_159
EIEQSHAQEIADFK	14	1a	SGL_RS11960|GBK|KAZ|prod|NC_000911.1_2137259_2137738_+2_ATG_159
SFHEQHSALMELLIK	15	1a	SGL_RS11960|GBK|KAZ|prod|NC_000911.1_2137259_2137738_+2_ATG_159
VYSTAK	6	1a	SGL_RS11960|GBK|KAZ|prod|NC_000911.1_2137259_2137738_+2_ATG_159
PEPWIEAMIDAYEEAK	16	1a	SGL_RS11960|GBK|KAZ|prod|NC_000911.1_2137259_2137738_+2_ATG_159
IGTDNSQTVA	10	1a	SGL_RS11960|GBK|KAZ|prod|NC_000911.1_2137259_2137738_+2_ATG_159
MELLTR,MEILTR,MELITR	20	3b	ASM972RIBO2121631..2121560|NC_000911.1_2121631_2121560_-2_ATG_23;SGL_RS11965|+7aa_GBK|+5aa_prod|NC_000911.1_2137707_2138081_+3_TTG_124;SGL_RS01320|GBK|prod|NC_005231.1_38048_37299_-2_ATG_249
QLLELGLTSYQAQR	14	1a	SGL_RS11965|+7aa_GBK|+5aa_prod|NC_000911.1_2137707_2138081_+3_TTG_124
NYNIQEVILSINTLLENK	18	1a	SGL_RS11965|+7aa_GBK|+5aa_prod|NC_000911.1_2137707_2138081_+3_TTG_124
VIDILIPTLDNIIPISFTQENTSELQQLAQQALTTTLEVNR	41	1a	SGL_RS11965|+7aa_GBK|+5aa_prod|NC_000911.1_2137707_2138081_+3_TTG_124
ENVLALVVLLSLK	13	1a	ASM972RIBO2138264..2138338|NC_000911.1_2138264_2138338_+2_ATG_24
MNEDLDNDFQK	11	1a	SGL_RS11970|GBK|KAZ|prod|NC_000911.1_2138074_2138439_+1_ATG_121
FCHDLEK	7	1a	SGL_RS11970|GBK|KAZ|prod|NC_000911.1_2138074_2138439_+1_ATG_121
GYYTPR	6	1a	SGL_RS11970|GBK|KAZ|prod|NC_000911.1_2138074_2138439_+1_ATG_121
DSIEGK	6	1a	SGL_RS11970|GBK|KAZ|prod|NC_000911.1_2138074_2138439_+1_ATG_121
QNQYEK	6	1a	SGL_RS11970|GBK|KAZ|prod|NC_000911.1_2138074_2138439_+1_ATG_121
CACFGCAFVAQSPEYLEIDHIK	22	1a	SGL_RS11970|GBK|KAZ|prod|NC_000911.1_2138074_2138439_+1_ATG_121
PIATHPELSVNIK	13	1a	SGL_RS11970|GBK|KAZ|prod|NC_000911.1_2138074_2138439_+1_ATG_121
LLCPPCNK	8	1a	SGL_RS11970|GBK|KAZ|prod|NC_000911.1_2138074_2138439_+1_ATG_121
MTIEEVLDDFPDLTPEDIQACFAFAADR	28	1a	SGL_RS18940|prod|NC_000911.1_2138496_2138621_+3_ATG_41
LMVVPDEIAV	10	1a	SGL_RS18940|prod|NC_000911.1_2138496_2138621_+3_ATG_41
MVPTPSK	7	1a	ASM972RIBO2140088..2140228|NC_000911.1_2140088_2140228_+2_TTG_46
MPSLVVALSSGTAPWGYLNLTNLPLVPR	28	1a	ASM972RIBO2140088..2140228|NC_000911.1_2140088_2140228_+2_TTG_46
SPAAWLN	7	1a	ASM972RIBO2140088..2140228|NC_000911.1_2140088_2140228_+2_TTG_46
QSIANLTEADLAGK	14	1a	SGL_RS11980|-26aa_GBK|KAZ|prod|NC_000911.1_2139193_2140395_+1_TTG_400
VDFNVPLDNGSITDDTR	17	1a	SGL_RS11980|-26aa_GBK|KAZ|prod|NC_000911.1_2139193_2140395_+1_TTG_400
AALPTIK	7	1a	SGL_RS11980|-26aa_GBK|KAZ|prod|NC_000911.1_2139193_2140395_+1_TTG_400
VILGSHFGR	9	1a	SGL_RS11980|-26aa_GBK|KAZ|prod|NC_000911.1_2139193_2140395_+1_TTG_400
VVDSMR	6	1a	SGL_RS11980|-26aa_GBK|KAZ|prod|NC_000911.1_2139193_2140395_+1_TTG_400
LTPVGDR	7	1a	SGL_RS11980|-26aa_GBK|KAZ|prod|NC_000911.1_2139193_2140395_+1_TTG_400
LGELLGQPVVK	11	1a	SGL_RS11980|-26aa_GBK|KAZ|prod|NC_000911.1_2139193_2140395_+1_TTG_400
CDDCIGAEVTAK	12	1a	SGL_RS11980|-26aa_GBK|KAZ|prod|NC_000911.1_2139193_2140395_+1_TTG_400
IASLPNGGVALLENLR	16	1a	SGL_RS11980|-26aa_GBK|KAZ|prod|NC_000911.1_2139193_2140395_+1_TTG_400
FHAGEEGNDAEFAK	14	1a	SGL_RS11980|-26aa_GBK|KAZ|prod|NC_000911.1_2139193_2140395_+1_TTG_400
ALAANADLYVNDAFGTAHR	19	1a	SGL_RS11980|-26aa_GBK|KAZ|prod|NC_000911.1_2139193_2140395_+1_TTG_400
AHASTEGVTHFLSPNVAGYLIEK	23	1a	SGL_RS11980|-26aa_GBK|KAZ|prod|NC_000911.1_2139193_2140395_+1_TTG_400
ELQFLQGAIEAPK	13	1a	SGL_RS11980|-26aa_GBK|KAZ|prod|NC_000911.1_2139193_2140395_+1_TTG_400
PLVAIVGGSK	10	1a	SGL_RS11980|-26aa_GBK|KAZ|prod|NC_000911.1_2139193_2140395_+1_TTG_400
IGVIETLLDK	10	1a	SGL_RS11980|-26aa_GBK|KAZ|prod|NC_000911.1_2139193_2140395_+1_TTG_400
LIIGGGMIFTFYK	13	1a	SGL_RS11980|-26aa_GBK|KAZ|prod|NC_000911.1_2139193_2140395_+1_TTG_400
AQGLNTGK	8	1a	SGL_RS11980|-26aa_GBK|KAZ|prod|NC_000911.1_2139193_2140395_+1_TTG_400
SLVEEDK	7	1a	SGL_RS11980|-26aa_GBK|KAZ|prod|NC_000911.1_2139193_2140395_+1_TTG_400
GVEFLLPTDVVVADNFAPDANAQTVGVDAIPDGWMGLDIGPDSVK	45	1a	SGL_RS11980|-26aa_GBK|KAZ|prod|NC_000911.1_2139193_2140395_+1_TTG_400
TFQDALAGCGTVIWNGPMGVFEFDK	25	1a	SGL_RS11980|-26aa_GBK|KAZ|prod|NC_000911.1_2139193_2140395_+1_TTG_400
FAVGTEAIACSLAELTASGTVTIIGGGDSVAAVEK	35	1a	SGL_RS11980|-26aa_GBK|KAZ|prod|NC_000911.1_2139193_2140395_+1_TTG_400
VGVAEK	6	1a	SGL_RS11980|-26aa_GBK|KAZ|prod|NC_000911.1_2139193_2140395_+1_TTG_400
MSHISTGGGASLELLEGK	18	1a	SGL_RS11980|-26aa_GBK|KAZ|prod|NC_000911.1_2139193_2140395_+1_TTG_400
VLPGIAALDDR	11	1a	SGL_RS11980|-26aa_GBK|KAZ|prod|NC_000911.1_2139193_2140395_+1_TTG_400
MPLDNGSITDDTR	13	1a	SGL_RS11980_-26aa_GBK|NC_000911.1_2139271_2140395_+1_GTG_374
LEQLQAFLK	9	1a	SGL_RS11985|GBK|KAZ|prod|NC_000911.1_2140664_2141593_+2_ATG_309
VAELGSFQQAALQSEVTQSTISR	23	1a	SGL_RS11985|GBK|KAZ|prod|NC_000911.1_2140664_2141593_+2_ATG_309
QIQGLESALK	10	1a	SGL_RS11985|GBK|KAZ|prod|NC_000911.1_2140664_2141593_+2_ATG_309
CQLFHR	6	1a	SGL_RS11985|GBK|KAZ|prod|NC_000911.1_2140664_2141593_+2_ATG_309
LTVAGELFLR	10	1a	SGL_RS11985|GBK|KAZ|prod|NC_000911.1_2140664_2141593_+2_ATG_309
ICQEWDVASEEISSLFQGK	19	1a	SGL_RS11985|GBK|KAZ|prod|NC_000911.1_2140664_2141593_+2_ATG_309
QTELCVAAIHSVCVSSLPSLLPK	23	1a	SGL_RS11985|GBK|KAZ|prod|NC_000911.1_2140664_2141593_+2_ATG_309
FCLGHPQIQLR	11	1a	SGL_RS11985|GBK|KAZ|prod|NC_000911.1_2140664_2141593_+2_ATG_309
VTALGSDR	8	1a	SGL_RS11985|GBK|KAZ|prod|NC_000911.1_2140664_2141593_+2_ATG_309
VLQDGLVDVAIIMSHR	16	1a	SGL_RS11985|GBK|KAZ|prod|NC_000911.1_2140664_2141593_+2_ATG_309
NLTNTK	6	1a	SGL_RS11985|GBK|KAZ|prod|NC_000911.1_2140664_2141593_+2_ATG_309
PLYEEQICILMASDHPLTTK	20	1a	SGL_RS11985|GBK|KAZ|prod|NC_000911.1_2140664_2141593_+2_ATG_309
FITWENLGPYPQVIFK	16	1a	SGL_RS11985|GBK|KAZ|prod|NC_000911.1_2140664_2141593_+2_ATG_309
LVEDEFSR	8	1a	SGL_RS11985|GBK|KAZ|prod|NC_000911.1_2140664_2141593_+2_ATG_309
EIPLNVSLELNIPEAFYGVVQGSEMIALMPQSLVTPVIDNPNFSVR	46	1a	SGL_RS11985|GBK|KAZ|prod|NC_000911.1_2140664_2141593_+2_ATG_309
YLFCPESGDR	10	1a	SGL_RS11985|GBK|KAZ|prod|NC_000911.1_2140664_2141593_+2_ATG_309
QVSVVTTVDR	10	1a	SGL_RS11985|GBK|KAZ|prod|NC_000911.1_2140664_2141593_+2_ATG_309
LQIPPVAEFFNLVVDHYR	18	1a	SGL_RS11985|GBK|KAZ|prod|NC_000911.1_2140664_2141593_+2_ATG_309
CGALTVK	7	1a	SGL_RS11985|GBK|KAZ|prod|NC_000911.1_2140664_2141593_+2_ATG_309
MHVMCSLTFPCSPR	14	1a	ASM972RIBO2146755..2146931|NC_000911.1_2146755_2146931_+3_ATG_58
FYGSHPVR	8	1a	ASM972RIBO2146755..2146931|NC_000911.1_2146755_2146931_+3_ATG_58
LQPSSSPVLCCCPQPSTIATNELLPGPAFVGLGCPD	36	1a	ASM972RIBO2146755..2146931|NC_000911.1_2146755_2146931_+3_ATG_58
MVLTQFASSPAPPQSFAVAPNR	22	1a	SGL_RS12010|GBK|KAZ|prod|NC_000911.1_2146801_2147376_+1_ATG_191
QMNCYLDQLLLALVALTDVDEDTWTAILEK	30	1a	SGL_RS12010|GBK|KAZ|prod|NC_000911.1_2146801_2147376_+1_ATG_191
ISSSTTTGQSLTR	13	1a	SGL_RS12010|GBK|KAZ|prod|NC_000911.1_2146801_2147376_+1_ATG_191
YPIPAVAPGQLDVEGIR	17	1a	SGL_RS12010|GBK|KAZ|prod|NC_000911.1_2146801_2147376_+1_ATG_191
LLAMAIAYLGAHYQELLR	18	1a	SGL_RS12010|GBK|KAZ|prod|NC_000911.1_2146801_2147376_+1_ATG_191
SVSLVEQTK	9	1a	SGL_RS12010|GBK|KAZ|prod|NC_000911.1_2146801_2147376_+1_ATG_191
NPLQTVLLSEYAR	13	1a	SGL_RS12010|GBK|KAZ|prod|NC_000911.1_2146801_2147376_+1_ATG_191
FTSAWQAYGEK	11	1a	SGL_RS12010|GBK|KAZ|prod|NC_000911.1_2146801_2147376_+1_ATG_191
QGGEAHIPLAPITSDR	16	1a	SGL_RS12010|GBK|KAZ|prod|NC_000911.1_2146801_2147376_+1_ATG_191
LLSLLTELFFFSSQDGPR	18	1a	SGL_RS12010|GBK|KAZ|prod|NC_000911.1_2146801_2147376_+1_ATG_191
LWGVLATMVSPA	12	1a	SGL_RS12010|GBK|KAZ|prod|NC_000911.1_2146801_2147376_+1_ATG_191
MTTIMVNLAHLLGK	14	1a	SGL_RS12015|GBK|-4aa_KAZ|NC_000911.1_2147548_2148033_+1_ATG_161
PNLTEEIISMAQDSPSSLSQEALTIAHLQGVQER	34	1a	SGL_RS12015|GBK|-4aa_KAZ|NC_000911.1_2147548_2148033_+1_ATG_161
MLAFCQVFDMEGELVGVSFDLTR	23	1a	SGL_RS12015|GBK|-4aa_KAZ|NC_000911.1_2147548_2148033_+1_ATG_161
NGICVSVPNDWPQDTDFTVK	20	1a	SGL_RS12015|GBK|-4aa_KAZ|NC_000911.1_2147548_2148033_+1_ATG_161
MDNEALPTITIK	12	1a	SGL_RS12015|GBK|-4aa_KAZ|NC_000911.1_2147548_2148033_+1_ATG_161
LTPMWR	6	1a	SGL_RS12015|GBK|-4aa_KAZ|NC_000911.1_2147548_2148033_+1_ATG_161
NESFDEIGGK	10	1a	SGL_RS12015|GBK|-4aa_KAZ|NC_000911.1_2147548_2148033_+1_ATG_161
IIEVDCPEAFSTFLQYCQQAGPSGLVER	28	1a	SGL_RS12015|GBK|-4aa_KAZ|NC_000911.1_2147548_2148033_+1_ATG_161
VLVVGGTGTLGR	12	1a	SGL_RS12020|GBK|KAZ|prod|NC_000911.1_2148253_2149233_+1_ATG_326
QAIDQGHTVVCLVR	14	1a	SGL_RS12020|GBK|KAZ|prod|NC_000911.1_2148253_2149233_+1_ATG_326
EWGATIVGGNICK	13	1a	SGL_RS12020|GBK|KAZ|prod|NC_000911.1_2148253_2149233_+1_ATG_326
PETLSPALENIDAVIDASTAR	21	1a	SGL_RS12020|GBK|KAZ|prod|NC_000911.1_2148253_2149233_+1_ATG_326
ATDSLTIR	8	1a	SGL_RS12020|GBK|KAZ|prod|NC_000911.1_2148253_2149233_+1_ATG_326
QVDWEGK	7	1a	SGL_RS12020|GBK|KAZ|prod|NC_000911.1_2148253_2149233_+1_ATG_326
FVFFSILR	8	1a	SGL_RS12020|GBK|KAZ|prod|NC_000911.1_2148253_2149233_+1_ATG_326
AAEYPK	6	1a	SGL_RS12020|GBK|KAZ|prod|NC_000911.1_2148253_2149233_+1_ATG_326
VPLMDIK	7	1a	SGL_RS12020|GBK|KAZ|prod|NC_000911.1_2148253_2149233_+1_ATG_326
FLAQTNLDYTILQLAGFMQGLIGQYAIPILDNQSVWQTGENTPIAYMNTQDVAK	54	1a	SGL_RS12020|GBK|KAZ|prod|NC_000911.1_2148253_2149233_+1_ATG_326
AVELDSVAR	9	1a	SGL_RS12020|GBK|KAZ|prod|NC_000911.1_2148253_2149233_+1_ATG_326
TYPVVGSR	8	1a	SGL_RS12020|GBK|KAZ|prod|NC_000911.1_2148253_2149233_+1_ATG_326
AWGATEIIQLCER	13	1a	SGL_RS12020|GBK|KAZ|prod|NC_000911.1_2148253_2149233_+1_ATG_326
MSGNNAR	7	1a	SGL_RS12020|GBK|KAZ|prod|NC_000911.1_2148253_2149233_+1_ATG_326
ISQVPMAVLR	10	1a	SGL_RS12020|GBK|KAZ|prod|NC_000911.1_2148253_2149233_+1_ATG_326
FFQWTYNASDR	11	1a	SGL_RS12020|GBK|KAZ|prod|NC_000911.1_2148253_2149233_+1_ATG_326
LAFSEVLASGK	11	1a	SGL_RS12020|GBK|KAZ|prod|NC_000911.1_2148253_2149233_+1_ATG_326
ALTADMAPVYEQFGLDPK	18	1a	SGL_RS12020|GBK|KAZ|prod|NC_000911.1_2148253_2149233_+1_ATG_326
ETTTLESYLQEYFGR	15	1a	SGL_RS12020|GBK|KAZ|prod|NC_000911.1_2148253_2149233_+1_ATG_326
ELDYEVNPTQTEGK	14	1a	SGL_RS12020|GBK|KAZ|prod|NC_000911.1_2148253_2149233_+1_ATG_326
MGASSR	6	1a	ASM972RIBO2149139..2149312|NC_000911.1_2149139_2149312_+2_TTG_57
IISFSSLTSLIDNLILLDNLVFYSIFPLPVP	31	1a	ASM972RIBO2149139..2149312|NC_000911.1_2149139_2149312_+2_TTG_57
MLLWTLPPMALLFPLLR	17	1a	ASM972RIBO2149853..2149972|NC_000911.1_2149853_2149972_+2_ATG_39
PIPLALEAQWLPPMYQCFS	19	1a	ASM972RIBO2149853..2149972|NC_000911.1_2149853_2149972_+2_ATG_39
MPPFPGFPSVSIFR	14	1a	ASM972RIBO2149980..2150225|NC_000911.1_2149980_2150225_+3_TTG_81
TGDHFSR	7	1a	ASM972RIBO2149980..2150225|NC_000911.1_2149980_2150225_+3_TTG_81
YSQPHGVGGGWQWR	14	1a	ASM972RIBO2149980..2150225|NC_000911.1_2149980_2150225_+3_TTG_81
LLCVAR	6	1a	ASM972RIBO2149980..2150225|NC_000911.1_2149980_2150225_+3_TTG_81
PGAFIK	6	1a	ASM972RIBO2149980..2150225|NC_000911.1_2149980_2150225_+3_TTG_81
ISLSCQVYSPANAR	14	1a	ASM972RIBO2149980..2150225|NC_000911.1_2149980_2150225_+3_TTG_81
VFPDSAGEIGLGAAPHC	17	1a	ASM972RIBO2149980..2150225|NC_000911.1_2149980_2150225_+3_TTG_81
VGIIFNDDK	9	1a	SGL_RS12025|GBK|KAZ|prod|NC_000911.1_2149333_2150250_+1_GTG_305
PTACSVAQELQEQLQQSGFTVAMETGSGGLLGYSQPDR	38	1a	SGL_RS12025|GBK|KAZ|prod|NC_000911.1_2149333_2150250_+1_GTG_305
PICHTR	6	1a	SGL_RS12025|GBK|KAZ|prod|NC_000911.1_2149333_2150250_+1_GTG_305
IEHLTPPHFDESMPFAIVLGGDGTVLSAFR	30	1a	SGL_RS12025|GBK|KAZ|prod|NC_000911.1_2149333_2150250_+1_GTG_305
QLAPLGIPLLTINTGHMGFLTEIYLNQLPTAIEQLINGDYQIESR	45	1a	SGL_RS12025|GBK|KAZ|prod|NC_000911.1_2149333_2150250_+1_GTG_305
SMMTVR	6	1a	SGL_RS12025|GBK|KAZ|prod|NC_000911.1_2149333_2150250_+1_GTG_305
EENLLWEALSLNEMVLHR	18	1a	SGL_RS12025|GBK|KAZ|prod|NC_000911.1_2149333_2150250_+1_GTG_305
EPLTSMCHFEIQVGYHASVDIAADGIIVSTPTGSTAYSLSAGGPVVTPDVPVFQLAPICPHSLASR	66	1a	SGL_RS12025|GBK|KAZ|prod|NC_000911.1_2149333_2150250_+1_GTG_305
ALVFSDLEPVTIFPATPNR	19	1a	SGL_RS12025|GBK|KAZ|prod|NC_000911.1_2149333_2150250_+1_GTG_305
MVLVVDGNGGCYVLPEDR	18	1a	SGL_RS12025|GBK|KAZ|prod|NC_000911.1_2149333_2150250_+1_GTG_305
SPYPAK	6	1a	SGL_RS12025|GBK|KAZ|prod|NC_000911.1_2149333_2150250_+1_GTG_305
LQTPEFFR	8	1a	SGL_RS12025|GBK|KAZ|prod|NC_000911.1_2149333_2150250_+1_GTG_305
LGWGLPHIAK	10	1a	SGL_RS12025|GBK|KAZ|prod|NC_000911.1_2149333_2150250_+1_GTG_305
PTSVELP	7	1a	SGL_RS12025|GBK|KAZ|prod|NC_000911.1_2149333_2150250_+1_GTG_305
MVGTGNQR	8	1a	ASM972RIBO2150585..2150656|NC_000911.1_2150585_2150656_+2_ATG_23
AHSTLCPR	8	1a	ASM972RIBO2150585..2150656|NC_000911.1_2150585_2150656_+2_ATG_23
PIEPMV	6	1a	ASM972RIBO2150585..2150656|NC_000911.1_2150585_2150656_+2_ATG_23
MNLPCYSR	8	1a	SGL_RS12030|GBK|KAZ|prod|NC_000911.1_2150247_2151401_+3_ATG_384
HFLQSAAAVGLATGLGGCWPGQGSSK	26	1a	SGL_RS12030|GBK|KAZ|prod|NC_000911.1_2150247_2151401_+3_ATG_384
EVQFLNR	7	1a	SGL_RS12030|GBK|KAZ|prod|NC_000911.1_2150247_2151401_+3_ATG_384
SLPPQLINQFQR	12	1a	SGL_RS12030|GBK|KAZ|prod|NC_000911.1_2150247_2151401_+3_ATG_384
QFPQAK	6	1a	SGL_RS12030|GBK|KAZ|prod|NC_000911.1_2150247_2151401_+3_ATG_384
AIANLQSLFDNLQTWHNAQNADTSK	25	1a	SGL_RS12030|GBK|KAZ|prod|NC_000911.1_2150247_2151401_+3_ATG_384
GLWGSGSR	8	1a	SGL_RS12030|GBK|KAZ|prod|NC_000911.1_2150247_2151401_+3_ATG_384
ANQTPK	6	1a	SGL_RS12030|GBK|KAZ|prod|NC_000911.1_2150247_2151401_+3_ATG_384
AQLVTGGDLWLER	13	1a	SGL_RS12030|GBK|KAZ|prod|NC_000911.1_2150247_2151401_+3_ATG_384
LIQPFVPDQLSQWSSLPPR	19	1a	SGL_RS12030|GBK|KAZ|prod|NC_000911.1_2150247_2151401_+3_ATG_384
WQLLGQR	7	1a	SGL_RS12030|GBK|KAZ|prod|NC_000911.1_2150247_2151401_+3_ATG_384
NDQGLPDQSGK	11	1a	SGL_RS12030|GBK|KAZ|prod|NC_000911.1_2150247_2151401_+3_ATG_384
IWAVPYR	7	1a	SGL_RS12030|GBK|KAZ|prod|NC_000911.1_2150247_2151401_+3_ATG_384
WGPTMIIYR	9	1a	SGL_RS12030|GBK|KAZ|prod|NC_000911.1_2150247_2151401_+3_ATG_384
QQPFADLGWQPTDWSDLWR	19	1a	SGL_RS12030|GBK|KAZ|prod|NC_000911.1_2150247_2151401_+3_ATG_384
IALVDDPR	8	1a	SGL_RS12030|GBK|KAZ|prod|NC_000911.1_2150247_2151401_+3_ATG_384
EAIGLTLK	8	1a	SGL_RS12030|GBK|KAZ|prod|NC_000911.1_2150247_2151401_+3_ATG_384
LGYSYNVTNPK	11	1a	SGL_RS12030|GBK|KAZ|prod|NC_000911.1_2150247_2151401_+3_ATG_384
AVNALPSALQELATQVK	17	1a	SGL_RS12030|GBK|KAZ|prod|NC_000911.1_2150247_2151401_+3_ATG_384
YYLQALLNK	9	1a	SGL_RS12030|GBK|KAZ|prod|NC_000911.1_2150247_2151401_+3_ATG_384
DVWLAVGWSNQIIPLLR	17	1a	SGL_RS12030|GBK|KAZ|prod|NC_000911.1_2150247_2151401_+3_ATG_384
NQSELR	6	1a	SGL_RS12030|GBK|KAZ|prod|NC_000911.1_2150247_2151401_+3_ATG_384
AVIPSSGTSLWADLWTMPAEMEAAEITYEWLNFSAQPSSLEQMATFSNALAVPYQNLEVSALSTNPLLAFSPELLER	77	1a	SGL_RS12030|GBK|KAZ|prod|NC_000911.1_2150247_2151401_+3_ATG_384
CEFLAPLDIATVNQYK	16	1a	SGL_RS12030|GBK|KAZ|prod|NC_000911.1_2150247_2151401_+3_ATG_384
QLWQTMR	7	1a	SGL_RS12030|GBK|KAZ|prod|NC_000911.1_2150247_2151401_+3_ATG_384
MPTLIVATGNPGK	13	1a	SGL_RS12040|GBK|KAZ|prod|NC_000911.1_2151606_2152190_+3_ATG_194
LAEMQTYLEPLGCQLTLK	18	1a	SGL_RS12040|GBK|KAZ|prod|NC_000911.1_2151606_2152190_+3_ATG_194
PTEIEVEETGSTFYENACLK	20	1a	SGL_RS12040|GBK|KAZ|prod|NC_000911.1_2151606_2152190_+3_ATG_194
ASQVAK	6	1a	SGL_RS12040|GBK|KAZ|prod|NC_000911.1_2151606_2152190_+3_ATG_194
AVNQWAIADDSGLAVDALDGAPGLYSAR	28	1a	SGL_RS12040|GBK|KAZ|prod|NC_000911.1_2151606_2152190_+3_ATG_194
YGNTDR	6	1a	SGL_RS12040|GBK|KAZ|prod|NC_000911.1_2151606_2152190_+3_ATG_194
LLQALEGVSQR	11	1a	SGL_RS12040|GBK|KAZ|prod|NC_000911.1_2151606_2152190_+3_ATG_194
QAQFICVVSIAAPDGSIQLSTK	22	1a	SGL_RS12040|GBK|KAZ|prod|NC_000911.1_2151606_2152190_+3_ATG_194
GICSGEITHSPR	12	1a	SGL_RS12040|GBK|KAZ|prod|NC_000911.1_2151606_2152190_+3_ATG_194
GDQGFGYDPIFWLPEHK	17	1a	SGL_RS12040|GBK|KAZ|prod|NC_000911.1_2151606_2152190_+3_ATG_194
TFAEMTK	7	1a	SGL_RS12040|GBK|KAZ|prod|NC_000911.1_2151606_2152190_+3_ATG_194
LIHQWPGLK	9	1a	SGL_RS12040|GBK|KAZ|prod|NC_000911.1_2151606_2152190_+3_ATG_194
NLPLPK	6	1a	SGL_RS12050|GBK|KAZ|prod|-3aa_RIBO|NC_000911.1_2152932_2153933_+3_ATG_333
GTSVVIIFVLAFTLVFTPTFEAEAR	25	1a	SGL_RS12050|GBK|KAZ|prod|-3aa_RIBO|NC_000911.1_2152932_2153933_+3_ATG_333
IGGGSFR	7	1a	SGL_RS12050|GBK|KAZ|prod|-3aa_RIBO|NC_000911.1_2152932_2153933_+3_ATG_333
APSAPSR	7	1a	SGL_RS12050|GBK|KAZ|prod|-3aa_RIBO|NC_000911.1_2152932_2153933_+3_ATG_333
SYSGPSGGSYR	11	1a	SGL_RS12050|GBK|KAZ|prod|-3aa_RIBO|NC_000911.1_2152932_2153933_+3_ATG_333
SGGTYGGGGFGFPFIIPFFGFGGGFGGIFGILVMIAIANVVINAIR	46	1a	SGL_RS12050|GBK|KAZ|prod|-3aa_RIBO|NC_000911.1_2152932_2153933_+3_ATG_333
NGGGSSGEGGGGLAASSDPQVGIAQIQVGLLASAK	35	1a	SGL_RS12050|GBK|KAZ|prod|-3aa_RIBO|NC_000911.1_2152932_2153933_+3_ATG_333
ELDELALSADTGTANGR	17	1a	SGL_RS12050|GBK|KAZ|prod|-3aa_RIBO|NC_000911.1_2152932_2153933_+3_ATG_333
SLVLQEATLALLR	13	1a	SGL_RS12050|GBK|KAZ|prod|-3aa_RIBO|NC_000911.1_2152932_2153933_+3_ATG_333
HPEYWVYGSSQSDK	14	1a	SGL_RS12050|GBK|KAZ|prod|-3aa_RIBO|NC_000911.1_2152932_2153933_+3_ATG_333
LSAAEAAFNQLALTER	16	1a	SGL_RS12050|GBK|KAZ|prod|-3aa_RIBO|NC_000911.1_2152932_2153933_+3_ATG_333
FTDETLSNFNNQLR	14	1a	SGL_RS12050|GBK|KAZ|prod|-3aa_RIBO|NC_000911.1_2152932_2153933_+3_ATG_333
ATAIGGDSPDAVPDGAGEYILVTIIAAALGNLNLPAVNDSSQLK	44	1a	SGL_RS12050|GBK|KAZ|prod|-3aa_RIBO|NC_000911.1_2152932_2153933_+3_ATG_333
QSLQTLGGISSDR	13	1a	SGL_RS12050|GBK|KAZ|prod|-3aa_RIBO|NC_000911.1_2152932_2153933_+3_ATG_333
LLAIEVLWTPQEEGDTLTSNDIISEYPELR	30	1a	SGL_RS12050|GBK|KAZ|prod|-3aa_RIBO|NC_000911.1_2152932_2153933_+3_ATG_333
MVAIVFPVACNHDSLCFPNLLPR	23	1a	ASM972RIBO2154171..2154332|NC_000911.1_2154171_2154332_+3_TTG_53
TGPGPSGK	8	1a	ASM972RIBO2154171..2154332|NC_000911.1_2154171_2154332_+3_TTG_53
PPGLASFK	8	1a	ASM972RIBO2154171..2154332|NC_000911.1_2154171_2154332_+3_TTG_53
MIPFASQTSSLVSHPELSALELAQALAER	29	1a	SGL_RS12055|GBK|KAZ|prod|NC_000911.1_2154205_2154498_+1_ATG_97
LAIAPQDWHR	10	1a	SGL_RS12055|GBK|KAZ|prod|NC_000911.1_2154205_2154498_+1_ATG_97
QAQAGQELAAALVYLLK	17	1a	SGL_RS12055|GBK|KAZ|prod|NC_000911.1_2154205_2154498_+1_ATG_97
DNPQEALTHVQQAEGWLDR	19	1a	SGL_RS12055|GBK|KAZ|prod|NC_000911.1_2154205_2154498_+1_ATG_97
SLSAPPCPTHGNR	13	1a	SGL_RS12055|GBK|KAZ|prod|NC_000911.1_2154205_2154498_+1_ATG_97
VIPLAPLFSNGR	12	1a	ASM972RIBO2156482..2156610|NC_000911.1_2156482_2156610_+1_ATG_42
EQMGQQTNGPSE	12	1a	ASM972RIBO2156482..2156610|NC_000911.1_2156482_2156610_+1_ATG_42
MPHCLVMAAVSR	12	1a	ASM972RIBO2156543..2156665|NC_000911.1_2156543_2156665_+2_TTG_40
PMGPANK	7	1a	ASM972RIBO2156543..2156665|NC_000911.1_2156543_2156665_+2_TTG_40
ECTVQTPVSR	10	1a	ASM972RIBO2156543..2156665|NC_000911.1_2156543_2156665_+2_TTG_40
MLQDIVAVNPLK	12	1a	SGL_RS12075|KAZ|prod|NC_000911.1_2157115_2157303_+1_ATG_62
FEDNQDGIVDIQK	13	1a	SGL_RS12075|KAZ|prod|NC_000911.1_2157115_2157303_+1_ATG_62
QIEFTGVFEPLK	12	1a	SGL_RS12075|KAZ|prod|NC_000911.1_2157115_2157303_+1_ATG_62
DLEYFAQVK	9	1a	SGL_RS12075|KAZ|prod|NC_000911.1_2157115_2157303_+1_ATG_62
INPELGTIQ	9	1a	SGL_RS12075|KAZ|prod|NC_000911.1_2157115_2157303_+1_ATG_62
SLPSLDPTTGTCIYGMER	18	1a	ASM972RIBO2157431..2157508|NC_000911.1_2157431_2157508_+2_ATG_25
PDDWHLHLR	9	1a	SGL_RS12080|GBK|KAZ|prod|NC_000911.1_2157442_2158470_+1_ATG_342
DGAALK	6	1a	SGL_RS12080|GBK|KAZ|prod|NC_000911.1_2157442_2158470_+1_ATG_342
AVLPHTVR	8	1a	SGL_RS12080|GBK|KAZ|prod|NC_000911.1_2157442_2158470_+1_ATG_342
AIVMPNLK	8	1a	SGL_RS12080|GBK|KAZ|prod|NC_000911.1_2157442_2158470_+1_ATG_342
SVADAAAYR	9	1a	SGL_RS12080|GBK|KAZ|prod|NC_000911.1_2157442_2158470_+1_ATG_342
ILAAIPAGGQFEPLMTLYLTDNTNPEEIIAAK	32	1a	SGL_RS12080|GBK|KAZ|prod|NC_000911.1_2157442_2158470_+1_ATG_342
ASQFVK	6	1a	SGL_RS12080|GBK|KAZ|prod|NC_000911.1_2157442_2158470_+1_ATG_342
YYPAGATTNSDFGVTDIHR	19	1a	SGL_RS12080|GBK|KAZ|prod|NC_000911.1_2157442_2158470_+1_ATG_342
CDAVLAAMEQVDLPLLLHGEVTDSNIDIFDR	31	1a	SGL_RS12080|GBK|KAZ|prod|NC_000911.1_2157442_2158470_+1_ATG_342
YLIPLR	6	3b	SGL_RS13240|GBK|KAZ|prod|+3aa_RIBO|NC_000911.1_2437888_2437235_-2_ATG_217;SGL_RS12080|GBK|KAZ|prod|NC_000911.1_2157442_2158470_+1_ATG_342
VVLEHITTSDAVQFVLSANNIAATITPQHLLFSR	34	1a	SGL_RS12080|GBK|KAZ|prod|NC_000911.1_2157442_2158470_+1_ATG_342
GGICPHFYCLPILK	14	1a	SGL_RS12080|GBK|KAZ|prod|NC_000911.1_2157442_2158470_+1_ATG_342
LSLLHAATSGNPK	13	1a	SGL_RS12080|GBK|KAZ|prod|NC_000911.1_2157442_2158470_+1_ATG_342
FFLGTDSAPHAR	12	1a	SGL_RS12080|GBK|KAZ|prod|NC_000911.1_2157442_2158470_+1_ATG_342
ESLCGCAGCYSALHAMELYAEAFESVNSLDK	31	1a	SGL_RS12080|GBK|KAZ|prod|NC_000911.1_2157442_2158470_+1_ATG_342
LEAFASFYGPDFYQLPR	17	1a	SGL_RS12080|GBK|KAZ|prod|NC_000911.1_2157442_2158470_+1_ATG_342
NTAQITLMK	9	1a	SGL_RS12080|GBK|KAZ|prod|NC_000911.1_2157442_2158470_+1_ATG_342
IPAELPFPESGLVPLR	16	1a	SGL_RS12080|GBK|KAZ|prod|NC_000911.1_2157442_2158470_+1_ATG_342
AGEEITWQMV	10	1a	SGL_RS12080|GBK|KAZ|prod|NC_000911.1_2157442_2158470_+1_ATG_342
MTYFASDFQDLDNSGNIENFIR	22	1a	SGL_RS12085|GBK|KAZ|prod|NC_000911.1_2158543_2159355_+1_ATG_270
CLELQQSLDLYK	12	1a	SGL_RS12085|GBK|KAZ|prod|NC_000911.1_2158543_2159355_+1_ATG_270
PGDSVLEVGCGTGNDALLLANYVGETGK	28	1a	SGL_RS12085|GBK|KAZ|prod|NC_000911.1_2158543_2159355_+1_ATG_270
VTAVDR	6	1a	SGL_RS12085|GBK|KAZ|prod|NC_000911.1_2158543_2159355_+1_ATG_270
SQFMLDQAR	9	1a	SGL_RS12085|GBK|KAZ|prod|NC_000911.1_2158543_2159355_+1_ATG_270
FEFVLADAEQLPFPGANFTAAR	22	1a	SGL_RS12085|GBK|KAZ|prod|NC_000911.1_2158543_2159355_+1_ATG_270
TLQHIAQPQK	10	1a	SGL_RS12085|GBK|KAZ|prod|NC_000911.1_2158543_2159355_+1_ATG_270
AIAEMAR	7	1a	SGL_RS12085|GBK|KAZ|prod|NC_000911.1_2158543_2159355_+1_ATG_270
VVQSNGWVVAFEPDWETLVIDSDQR	25	1a	SGL_RS12085|GBK|KAZ|prod|NC_000911.1_2158543_2159355_+1_ATG_270
AITNFWCDNFPSGWVGR	17	1a	SGL_RS12085|GBK|KAZ|prod|NC_000911.1_2158543_2159355_+1_ATG_270
QAGLTDIAVDPITICLTEFELADK	24	1a	SGL_RS12085|GBK|KAZ|prod|NC_000911.1_2158543_2159355_+1_ATG_270
ILDLSR	6	1a	SGL_RS12085|GBK|KAZ|prod|NC_000911.1_2158543_2159355_+1_ATG_270
ISEQGTISQNDLTLWFK	17	1a	SGL_RS12085|GBK|KAZ|prod|NC_000911.1_2158543_2159355_+1_ATG_270
AIDQNDQAGEFFCAFTAFLVR	21	1a	SGL_RS12085|GBK|KAZ|prod|NC_000911.1_2158543_2159355_+1_ATG_270
MVLPIFPAINR	11	1a	ASM972RIBO2159583..2159726|NC_000911.1_2159583_2159726_+3_TTG_47
TYDYQFGR	8	1a	ASM972RIBO2159583..2159726|NC_000911.1_2159583_2159726_+3_TTG_47
SPVCAHHR	8	1a	ASM972RIBO2159583..2159726|NC_000911.1_2159583_2159726_+3_TTG_47
NDPCCVGGK	9	1a	ASM972RIBO2159583..2159726|NC_000911.1_2159583_2159726_+3_TTG_47
YQSLAR	6	1a	ASM972RIBO2159583..2159726|NC_000911.1_2159583_2159726_+3_TTG_47
MLCGWK	6	1a	ASM972RIBO2159681..2159761|NC_000911.1_2159681_2159761_+2_ATG_26
IPVFGTLSMIR	11	1a	ASM972RIBO2159681..2159761|NC_000911.1_2159681_2159761_+2_ATG_26
TPPCGLMPR	9	1a	ASM972RIBO2159681..2159761|NC_000911.1_2159681_2159761_+2_ATG_26
MTPLPLLPFPF	11	1a	ASM972RIBO2162135..2162170|NC_000911.1_2162135_2162170_+2_GTG_11
MTINLADR	8	1a	SGL_RS12090|GBK|KAZ|prod|NC_000911.1_2159620_2172219_+1_ATG_4199
LSALTTDSAGTTHVVWVENTSLWHAVYDPNSAMWVNAQVIANVGNQSLTSLNLIANDK	58	1a	SGL_RS12090|GBK|KAZ|prod|NC_000911.1_2159620_2172219_+1_ATG_4199
LIQPPGNNSNAAPAPGLVVVYQQGSGNDSDIFYTAAR	37	1a	SGL_RS12090|GBK|KAZ|prod|NC_000911.1_2159620_2172219_+1_ATG_4199
YNSGGR	6	1a	SGL_RS12090|GBK|KAZ|prod|NC_000911.1_2159620_2172219_+1_ATG_4199
TEWLSTPQALTSDQVGDLAPR	21	1a	SGL_RS12090|GBK|KAZ|prod|NC_000911.1_2159620_2172219_+1_ATG_4199
AIAEENGTVLVVGQK	15	1a	SGL_RS12090|GBK|KAZ|prod|NC_000911.1_2159620_2172219_+1_ATG_4199
VDAEQAK	7	1a	SGL_RS12090|GBK|KAZ|prod|NC_000911.1_2159620_2172219_+1_ATG_4199
EDTDLYYQSFTVNQNQFSSNQNSPASGNIIQGNSYNYLGR	40	1a	SGL_RS12090|GBK|KAZ|prod|NC_000911.1_2159620_2172219_+1_ATG_4199
NAPAASYEVLSAGEASFLGNK	21	1a	SGL_RS12090|GBK|KAZ|prod|NC_000911.1_2159620_2172219_+1_ATG_4199
PTYQGLGLNWNASNEFNINALSLILAK	27	1a	SGL_RS12090|GBK|KAZ|prod|NC_000911.1_2159620_2172219_+1_ATG_4199
LGQEPEK	7	1a	SGL_RS12090|GBK|KAZ|prod|NC_000911.1_2159620_2172219_+1_ATG_4199
SMFGPLILSISLQGSSGNNPEWSLFGGGESTK	32	1a	SGL_RS12090|GBK|KAZ|prod|NC_000911.1_2159620_2172219_+1_ATG_4199
LLLNSLATVGR	11	1a	SGL_RS12090|GBK|KAZ|prod|NC_000911.1_2159620_2172219_+1_ATG_4199
NVGNSEDSNR	10	1a	SGL_RS12090|GBK|KAZ|prod|NC_000911.1_2159620_2172219_+1_ATG_4199
GALSPDSQEGFDLSFTLSSLYSYGNSNGNSDGK	33	1a	SGL_RS12090|GBK|KAZ|prod|NC_000911.1_2159620_2172219_+1_ATG_4199
FPLYLETGGALASLAGSIPLFGFDDILNR	29	1a	SGL_RS12090|GBK|KAZ|prod|NC_000911.1_2159620_2172219_+1_ATG_4199
GLNFNFGLFFNAGVALQWQVAPK	23	1a	SGL_RS12090|GBK|KAZ|prod|NC_000911.1_2159620_2172219_+1_ATG_4199
DPGNYFPLLAPYLDLSGNTDR	21	1a	SGL_RS12090|GBK|KAZ|prod|NC_000911.1_2159620_2172219_+1_ATG_4199
LFITDGFYNALPTYSEVTAALALLSNLEAAFASIDQNSSVELESLLVGIPVTLGFEGTLEIPFIFK	66	1a	SGL_RS12090|GBK|KAZ|prod|NC_000911.1_2159620_2172219_+1_ATG_4199
LFGSIGFFADGTFTIK	16	1a	SGL_RS12090|GBK|KAZ|prod|NC_000911.1_2159620_2172219_+1_ATG_4199
GDTPSSITIGAPFNLTVSLLGLIGAR	26	1a	SGL_RS12090|GBK|KAZ|prod|NC_000911.1_2159620_2172219_+1_ATG_4199
IAGFPTWTQTFAASSSQNNQTGLEANNTASVDGFLLTINLAQFLEPNLSLNPTDFTVTVTNANGQISTIPVFGVVVQTDSQSNNSEVILR	90	1a	SGL_RS12090|GBK|KAZ|prod|NC_000911.1_2159620_2172219_+1_ATG_4199
LEQEIPYTTVNGQPFSNIIVK	21	1a	SGL_RS12090|GBK|KAZ|prod|NC_000911.1_2159620_2172219_+1_ATG_4199
YSGNQLGNFTSSPVALQSPDTLIYTYNPTSGTGNDYTQNNQQITIAFNGPLDPDILPTENQLLNWFAVTNSSNQAIAITDVAVNQSR	87	1a	SGL_RS12090|GBK|KAZ|prod|NC_000911.1_2159620_2172219_+1_ATG_4199
IVLTLASNTAINPGEIYTVQYNPDANSDQQLK	32	1a	SGL_RS12090|GBK|KAZ|prod|NC_000911.1_2159620_2172219_+1_ATG_4199
TITAFTVSNGTAPTAWGLINR	21	1a	SGL_RS12090|GBK|KAZ|prod|NC_000911.1_2159620_2172219_+1_ATG_4199
TFAGVINVQTQPVLSNLTSDFAQDTSPALALTSQGDILLAWSSDTPPITPISVLAEGDYLYLVFADNLK	69	1a	SGL_RS12090|GBK|KAZ|prod|NC_000911.1_2159620_2172219_+1_ATG_4199
NDSANPPSNSQFTIK	15	1a	SGL_RS12090|GBK|KAZ|prod|NC_000911.1_2159620_2172219_+1_ATG_4199
TSDGNTTTPTNVSLAQNTITLTLTNSVNASQIVEVSYSLSGTNLTSNLYLADATNTSFWVPDFTNSVQSAGSTSTAPTSLLGSVISNLITIPFNQTLNVNQIPNGGQFQVTVNGNSTSPITVTSVTVADTSITLVLNQIIGQGQLVTITYTPNSNGENNLVSNTGTPQTVASFSTNNFLTTASSTGTVIK	190	1a	SGL_RS12090|GBK|KAZ|prod|NC_000911.1_2159620_2172219_+1_ATG_4199
TAFSPFGDSGISSITTIPGTTGINSDVVATLYQNPSTK	38	1a	SGL_RS12090|GBK|KAZ|prod|NC_000911.1_2159620_2172219_+1_ATG_4199
ALQNVVAWVNVDTSALSLK	19	1a	SGL_RS12090|GBK|KAZ|prod|NC_000911.1_2159620_2172219_+1_ATG_4199
TIPGQNYGPNEAALITTAAQQSDIYYAVLGPDNQWGLAAPIFSSQPGQDQK	51	1a	SGL_RS12090|GBK|KAZ|prod|NC_000911.1_2159620_2172219_+1_ATG_4199
VTLGVGPGGNLLAAWLNTQLDSDGDPNTTIQLATFNGTTWTNPTILGGANAGINPNSFSELSISSINGQPAIFWTESR	78	1a	SGL_RS12090|GBK|KAZ|prod|NC_000911.1_2159620_2172219_+1_ATG_4199
PPSYSNLVSEQNPLVYLR	18	1a	SGL_RS12090|GBK|KAZ|prod|NC_000911.1_2159620_2172219_+1_ATG_4199
LGELSGTTVINQGQLSVAGNGTYSTAGYTLGQVGALENTNTNTGDFNPAVLFNGGGITINSPVPVSVQGFSVEFWFK	77	1a	SGL_RS12090|GBK|KAZ|prod|NC_000911.1_2159620_2172219_+1_ATG_4199
LPTSDGVVGLANLAGVFDLSLNEDSLTFTLNNGSNPQISGTVTTGNWHYVVGTYDPVK	58	1a	SGL_RS12090|GBK|KAZ|prod|NC_000911.1_2159620_2172219_+1_ATG_4199
QILDLYLDGQLVNTLENIAFANLPQSGTLTLAGSGGSVYLDEFAFYNSILSYVDNGSSPSSSNNNFLNLTGSQLINGIWGVNEVGSHYQAR	91	1a	SGL_RS12090|GBK|KAZ|prod|NC_000911.1_2159620_2172219_+1_ATG_4199
FFEPVTAGPETNYSVWDSSGNSWQSPVSINPVDEVVPTILSAANNPIWDIVSANPAGNNNAQIAPNGNPDTIFQVNLTGQQGSEITGFTVTTSNNQLWTVGTDGTGNAFSESWQLGVILAENADSTTPQLEFISGDK	137	1a	SGL_RS12090|GBK|KAZ|prod|NC_000911.1_2159620_2172219_+1_ATG_4199
LLNSLNPGATFSHR	14	1a	SGL_RS12090|GBK|KAZ|prod|NC_000911.1_2159620_2172219_+1_ATG_4199
VMGATETFTIFVDTEGSPLTSPATVNIYLQGQTDPITFTSLSPIPNQGGPVSANSPDYLDNQVLGIATIK	70	1a	SGL_RS12090|GBK|KAZ|prod|NC_000911.1_2159620_2172219_+1_ATG_4199
EANDASLSLVDSGFVIDTDNPAIAAVMASGFSNGALAYVAVGNR	44	1a	SGL_RS12090|GBK|KAZ|prod|NC_000911.1_2159620_2172219_+1_ATG_4199
GYTTQGNAVQGSIQILFAGGDVLSQK	26	1a	SGL_RS12090|GBK|KAZ|prod|NC_000911.1_2159620_2172219_+1_ATG_4199
STLPLTTTDLSGNGDGVLITGITDAGDINNNVPMALVTGDVDGDGVDDLVIGNANANGGTGSIYVINGHYLNGLK	75	1a	SGL_RS12090|GBK|KAZ|prod|NC_000911.1_2159620_2172219_+1_ATG_4199
NQIIDLSNASNWTSDQGFVIDGVDAEGGAGFSVAIGNFTGNDPQIAFGAPFAK	53	1a	SGL_RS12090|GBK|KAZ|prod|NC_000911.1_2159620_2172219_+1_ATG_4199
NGNGVAVGK	9	1a	SGL_RS12090|GBK|KAZ|prod|NC_000911.1_2159620_2172219_+1_ATG_4199
VYLVSPSNPSQLSPIHIGNTFNLTNPQNPAQTVTVGETAGYSLGVSR	47	1a	SGL_RS12090|GBK|KAZ|prod|NC_000911.1_2159620_2172219_+1_ATG_4199
ISGGPVTFTNNSGDDLFIGSSTYGVQVSNQWVGK	34	1a	SGL_RS12090|GBK|KAZ|prod|NC_000911.1_2159620_2172219_+1_ATG_4199
SALPSNNQGNYPDTTMIAAGAVHVYSQTSSQPFGK	35	1a	SGL_RS12090|GBK|KAZ|prod|NC_000911.1_2159620_2172219_+1_ATG_4199
VATYTGPNIPAANGVGANYLAGAAISLGDFTDLDGDGHQDLAISALGVNGSAGAVYALSGSK	62	1a	SGL_RS12090|GBK|KAZ|prod|NC_000911.1_2159620_2172219_+1_ATG_4199
FTPSSSLQALNEAGNLIINGGIAGGR	26	1a	SGL_RS12090|GBK|KAZ|prod|NC_000911.1_2159620_2172219_+1_ATG_4199
AGMTIMTPGDVNGDGYQDFLITAPQAGNGTGQSYLLFGPLDLSTEIVPIIELNAIANDSK	60	1a	SGL_RS12090|GBK|KAZ|prod|NC_000911.1_2159620_2172219_+1_ATG_4199
QVFVLNGSLPNQLAGTAVVSLGNITGTQGPNNR	33	1a	SGL_RS12090|GBK|KAZ|prod|NC_000911.1_2159620_2172219_+1_ATG_4199
PIDSFLISAPNAQQFYVVFGQPWLAADGSLNLADVASDNGFVIDGNLIGNPPTTFETTSQYIDTTPAILINGSNLYLAYK	80	1a	SGL_RS12090|GBK|KAZ|prod|NC_000911.1_2159620_2172219_+1_ATG_4199
GFGGNNQIYFTVSTNNGQSWNSEVQLPQSAQTIFPPAIAFFNNVLYLAYVDGNNGLNIITSQDQGQTWNAPLALGGTSSTPPTLFVYQGTLSLLFAANNSTSTVLQFYLNSSNEWIYANEIGSNQTAISAISATVLGDTLYLVYK	145	1a	SGL_RS12090|GBK|KAZ|prod|NC_000911.1_2159620_2172219_+1_ATG_4199
NTPSTLDYITSTTNADLSANDWSSIPIPGVSSQGGPSLTNDGTNLYLSYLDSSNQLNFVSSGNGINWSSPQVITNNISQSPPAIAFANNELYLSYPGPQGSQELNVTSFPLPFTGSILGNGSLVR	125	1a	SGL_RS12090|GBK|KAZ|prod|NC_000911.1_2159620_2172219_+1_ATG_4199
FLGDVNGDGFADVFSGGTNAGAIIFGNSTK	30	1a	SGL_RS12090|GBK|KAZ|prod|NC_000911.1_2159620_2172219_+1_ATG_4199
DLLTTASGSEDLVISVPNATLR	22	1a	SGL_RS12090|GBK|KAZ|prod|NC_000911.1_2159620_2172219_+1_ATG_4199
DVISVGDFNGDGIK	14	1a	SGL_RS12090|GBK|KAZ|prod|NC_000911.1_2159620_2172219_+1_ATG_4199
DLGVLDGNGNFYVVLGNTSLGDLK	24	1a	SGL_RS12090|GBK|KAZ|prod|NC_000911.1_2159620_2172219_+1_ATG_4199
TLSITSSSSPVVINQVGGVTK	21	1a	SGL_RS12090|GBK|KAZ|prod|NC_000911.1_2159620_2172219_+1_ATG_4199
SMAIGDYNGDGYDDVLLWGDNGNQVAWGNSTGVLNSFTNIDYPETQTTATGVDLNSDGIPEIAIGSDER	69	1a	SGL_RS12090|GBK|KAZ|prod|NC_000911.1_2159620_2172219_+1_ATG_4199
IAGQISTSGSFSLLPTPTTSSVINTLAAANQLENIGDFNGDGIADLAVLASNYYAAAIGEPNNLPNYLSR	70	1a	SGL_RS12090|GBK|KAZ|prod|NC_000911.1_2159620_2172219_+1_ATG_4199
PGNQGGVFIFYGNSNGLSNTAQPDVILAAPFTNPSGQISTYQLSR	45	1a	SGL_RS12090|GBK|KAZ|prod|NC_000911.1_2159620_2172219_+1_ATG_4199
IAQAGDVNGDGFDDLLISSPYTVDAENNQGGVFVVFGGDDWNNQPFDLGQLR	52	1a	SGL_RS12090|GBK|KAZ|prod|NC_000911.1_2159620_2172219_+1_ATG_4199
ANQSQGSNPR	10	1a	SGL_RS12090|GBK|KAZ|prod|NC_000911.1_2159620_2172219_+1_ATG_4199
GFAIDGSPNSQAGIALNGGGDINGDGFADFIIGAPGENNLQYNQQIVFIENGELSDDDK	59	1a	SGL_RS12090|GBK|KAZ|prod|NC_000911.1_2159620_2172219_+1_ATG_4199
YSYILYLDGNQTIQMGGGDWQANQVWTNQVATNWNNSSR	39	1a	SGL_RS12090|GBK|KAZ|prod|NC_000911.1_2159620_2172219_+1_ATG_4199
PPEAVIGQSNGDIWYYPGGNQNWQSWGK	28	1a	SGL_RS12090|GBK|KAZ|prod|NC_000911.1_2159620_2172219_+1_ATG_4199
LPAEINELAVNWNTSGNPQIIAGLGGK	27	1a	SGL_RS12090|GBK|KAZ|prod|NC_000911.1_2159620_2172219_+1_ATG_4199
GGIEYYNGSTWVNNGPYQGDGWR	23	1a	SGL_RS12090|GBK|KAZ|prod|NC_000911.1_2159620_2172219_+1_ATG_4199
SAITQMAVQWGEDGSPSQIVVGLADGAVIYYNTQSGWR	38	1a	SGL_RS12090|GBK|KAZ|prod|NC_000911.1_2159620_2172219_+1_ATG_4199
TINNFGK	7	1a	SGL_RS12090|GBK|KAZ|prod|NC_000911.1_2159620_2172219_+1_ATG_4199
SVTQLSVQWQEASNPNIVVGLDNSEVQYYQGSNGVWTQFHDDGWVYPVQQLAVQWTSNDAQPLVVVGLGDDNGNNGSVWYYQGSGEQGGWTFLSGLPSGAAIAQMAVQWNFSSSPNPPNNVNDLK	125	1a	SGL_RS12090|GBK|KAZ|prod|NC_000911.1_2159620_2172219_+1_ATG_4199
IVVGQADSTVSYYNGNGWTATPAINSSLQIPTLNAITVQWSANGQPQITVGLGDPEYDNGQLWYLPNPSQSWQELQGSVNYASPITQIDSSWTESLVPNSQTDNLSYVFFGSDFNDTVNQTGTIGDDVMVGSATGESFLAGQGDDQILTK	150	1a	SGL_RS12090|GBK|KAZ|prod|NC_000911.1_2159620_2172219_+1_ATG_4199
GGLDVVYAGPGDDWVSVSDTYFR	23	1a	SGL_RS12090|GBK|KAZ|prod|NC_000911.1_2159620_2172219_+1_ATG_4199
LNGGTGFDILALQGYNGQNWDLTTLSPGLR	30	1a	SGL_RS12090|GBK|KAZ|prod|NC_000911.1_2159620_2172219_+1_ATG_4199
LQDFETIDIR	10	1a	SGL_RS12090|GBK|KAZ|prod|NC_000911.1_2159620_2172219_+1_ATG_4199
DYGANQLTLNSLSVINLSSNNTVIVLMDESGDSLQLSSDFGADGTTYQYGQR	52	1a	SGL_RS12090|GBK|KAZ|prod|NC_000911.1_2159620_2172219_+1_ATG_4199
SNNSAAIVLVNQPTMPSFTAPSQNK	25	1a	SGL_RS12090|GBK|KAZ|prod|NC_000911.1_2159620_2172219_+1_ATG_4199
PQPVLPNGNGTSNTAALNTNIANTGNANTGNFNDENINTGNANTGNFNNGNTNTGNVGDINIATK	65	1a	SGL_RS12090|GBK|KAZ|prod|NC_000911.1_2159620_2172219_+1_ATG_4199
LFVSSPTASEALGEVDFTIER	21	1a	SGL_RS12090|GBK|KAZ|prod|NC_000911.1_2159620_2172219_+1_ATG_4199
TGDLDK	6	1a	SGL_RS12090|GBK|KAZ|prod|NC_000911.1_2159620_2172219_+1_ATG_4199
YVVVSYLTQDMDGK	14	1a	SGL_RS12090|GBK|KAZ|prod|NC_000911.1_2159620_2172219_+1_ATG_4199
YLPVAGQLVFK	11	1a	SGL_RS12090|GBK|KAZ|prod|NC_000911.1_2159620_2172219_+1_ATG_4199
VPNDSIYTGDK	11	1a	SGL_RS12090|GBK|KAZ|prod|NC_000911.1_2159620_2172219_+1_ATG_4199
QFGLLVSLLEEGLQPGNGEQAFFLAADANGSQIR	34	1a	SGL_RS12090|GBK|KAZ|prod|NC_000911.1_2159620_2172219_+1_ATG_4199
NWNYLPGESANSLTGGVINFSTTVNAGQALVK	32	1a	SGL_RS12090|GBK|KAZ|prod|NC_000911.1_2159620_2172219_+1_ATG_4199
LDVNGLAEFNDFGSYNPVAGNYESLMLNGMTGAK	34	1a	SGL_RS12090|GBK|KAZ|prod|NC_000911.1_2159620_2172219_+1_ATG_4199
FTNFDNENNPQGLELQLWDGDR	22	1a	SGL_RS12090|GBK|KAZ|prod|NC_000911.1_2159620_2172219_+1_ATG_4199
GDADGLTNGLVQTK	14	1a	SGL_RS12090|GBK|KAZ|prod|NC_000911.1_2159620_2172219_+1_ATG_4199
VIPGLISNDNR	11	1a	SGL_RS12090|GBK|KAZ|prod|NC_000911.1_2159620_2172219_+1_ATG_4199
VFWAPTSADGQVQLR	15	1a	SGL_RS12090|GBK|KAZ|prod|NC_000911.1_2159620_2172219_+1_ATG_4199
LINSPNQNYAMGWIEVDDTNGSIDGLLPDDPSYEAAALAR	40	1a	SGL_RS12090|GBK|KAZ|prod|NC_000911.1_2159620_2172219_+1_ATG_4199
QLIFSDQNGASTK	13	1a	SGL_RS12090|GBK|KAZ|prod|NC_000911.1_2159620_2172219_+1_ATG_4199
SLAQQSFTNVDNLIATESQFFGDFSNANLEPNR	33	1a	SGL_RS12090|GBK|KAZ|prod|NC_000911.1_2159620_2172219_+1_ATG_4199
YYILYSQQGDETTFSIDTAPIIETDSR	27	1a	SGL_RS12090|GBK|KAZ|prod|NC_000911.1_2159620_2172219_+1_ATG_4199
GYHQLNFAGITAEIGSK	17	1a	SGL_RS12090|GBK|KAZ|prod|NC_000911.1_2159620_2172219_+1_ATG_4199
TLVVPGVLGQSVTAEVSISR	20	1a	SGL_RS12090|GBK|KAZ|prod|NC_000911.1_2159620_2172219_+1_ATG_4199
AGAYDNAIALYK	12	1a	SGL_RS12090|GBK|KAZ|prod|NC_000911.1_2159620_2172219_+1_ATG_4199
VDSLTGGLDLNGDR	14	1a	SGL_RS12090|GBK|KAZ|prod|NC_000911.1_2159620_2172219_+1_ATG_4199
PGDSGYTEAALGR	13	1a	SGL_RS12090|GBK|KAZ|prod|NC_000911.1_2159620_2172219_+1_ATG_4199
AQAPLTGVSLTAPDGFFSTTQQTVNLLGNQMYGMVIIPNSTIAEVLSQNPSNDPNFGPVALFSFNGANHNGISQMSR	77	1a	SGL_RS12090|GBK|KAZ|prod|NC_000911.1_2159620_2172219_+1_ATG_4199
LGSNLFGFEDMVGGGDQDYNDLILQFDFLPA	31	1a	SGL_RS12090|GBK|KAZ|prod|NC_000911.1_2159620_2172219_+1_ATG_4199
LLSSGQLVAGVLFSGVAGFIDAASFLGLNGLFTSHITGNLVIAATEIIGVGGEALWVR	58	1a	SGL_RS12095|GBK|KAZ|prod|NC_000911.1_2172365_2173099_+2_ATG_244
IAVIPVFMFAVLLTTVLAR	19	1a	SGL_RS12095|GBK|KAZ|prod|NC_000911.1_2172365_2173099_+2_ATG_244
LAYLISLETLVLLLFTISAVALDPPHHK	28	1a	SGL_RS12095|GBK|KAZ|prod|NC_000911.1_2172365_2173099_+2_ATG_244
SVNNLPLFVTGSLGVFSMGMQNALMR	26	1a	SGL_RS12095|GBK|KAZ|prod|NC_000911.1_2172365_2173099_+2_ATG_244
ESLGHIAPTTAMTNNLTQFTMDLALTSSLQSHAQLQLSLQDLDASR	46	1a	SGL_RS12095|GBK|KAZ|prod|NC_000911.1_2172365_2173099_+2_ATG_244
FGSSLLGFTVGAICGGVLTAK	21	1a	SGL_RS12095|GBK|KAZ|prod|NC_000911.1_2172365_2173099_+2_ATG_244
FGLISLCFPLTLMIFLSFK	19	1a	SGL_RS12095|GBK|KAZ|prod|NC_000911.1_2172365_2173099_+2_ATG_244
VEFVFGNNR	9	1a	SGL_RS12095|GBK|KAZ|prod|NC_000911.1_2172365_2173099_+2_ATG_244
MSPIALNLLQSTPYQVGGSLAANHPSYSQR	30	1a	SGL_RS12100|GBK|KAZ|prod|NC_000911.1_2173197_2176772_+3_ATG_1191
ELLAQLR	7	1a	SGL_RS12100|GBK|KAZ|prod|NC_000911.1_2173197_2176772_+3_ATG_1191
FCYVFNCR	8	1a	SGL_RS12100|GBK|KAZ|prod|NC_000911.1_2173197_2176772_+3_ATG_1191
AMHQLQQDGVVCVSIDITSLGTEADPQK	28	1a	SGL_RS12100|GBK|KAZ|prod|NC_000911.1_2173197_2176772_+3_ATG_1191
WYNGIITQLYLGLPLAGK	18	1a	SGL_RS12100|GBK|KAZ|prod|NC_000911.1_2173197_2176772_+3_ATG_1191
EQLSPIQK	8	1a	SGL_RS12100|GBK|KAZ|prod|NC_000911.1_2173197_2176772_+3_ATG_1191
EFVETIILQTIGDR	14	1a	SGL_RS12100|GBK|KAZ|prod|NC_000911.1_2173197_2176772_+3_ATG_1191
QIVIFIDEIDK	11	1a	SGL_RS12100|GBK|KAZ|prod|NC_000911.1_2173197_2176772_+3_ATG_1191
VLSLPFSLDDFFSYIR	16	1a	SGL_RS12100|GBK|KAZ|prod|NC_000911.1_2173197_2176772_+3_ATG_1191
FCYNQR	6	1a	SGL_RS12100|GBK|KAZ|prod|NC_000911.1_2173197_2176772_+3_ATG_1191
ADDHEYNR	8	1a	SGL_RS12100|GBK|KAZ|prod|NC_000911.1_2173197_2176772_+3_ATG_1191
LSFALFGVATPSDLIDNK	18	1a	SGL_RS12100|GBK|KAZ|prod|NC_000911.1_2173197_2176772_+3_ATG_1191
TQTPFNIGQAIALTGFTLTEALPLSAGLPVDEVSAR	36	1a	SGL_RS12100|GBK|KAZ|prod|NC_000911.1_2173197_2176772_+3_ATG_1191
EILGEILAWTGGQPFLTQK	19	1a	SGL_RS12100|GBK|KAZ|prod|NC_000911.1_2173197_2176772_+3_ATG_1191
VCELVAEALQK	11	1a	SGL_RS12100|GBK|KAZ|prod|NC_000911.1_2173197_2176772_+3_ATG_1191
GDLDCQSQTIATTIAQLIEEK	21	1a	SGL_RS12100|GBK|KAZ|prod|NC_000911.1_2173197_2176772_+3_ATG_1191
HWESNDEPVHFR	12	1a	SGL_RS12100|GBK|KAZ|prod|NC_000911.1_2173197_2176772_+3_ATG_1191
SGQLLGLYQEILHK	14	1a	SGL_RS12100|GBK|KAZ|prod|NC_000911.1_2173197_2176772_+3_ATG_1191
GAIPADDSVEQTVLR	15	1a	SGL_RS12100|GBK|KAZ|prod|NC_000911.1_2173197_2176772_+3_ATG_1191
LTGLVVK	7	1a	SGL_RS12100|GBK|KAZ|prod|NC_000911.1_2173197_2176772_+3_ATG_1191
PYNPIYQAIFNAQWVSK	17	1a	SGL_RS12100|GBK|KAZ|prod|NC_000911.1_2173197_2176772_+3_ATG_1191
PYGTNLQAWINSNYQDSSR	19	1a	SGL_RS12100|GBK|KAZ|prod|NC_000911.1_2173197_2176772_+3_ATG_1191
EALAWASSK	9	1a	SGL_RS12100|GBK|KAZ|prod|NC_000911.1_2173197_2176772_+3_ATG_1191
NLSGVDYR	8	1a	SGL_RS12100|GBK|KAZ|prod|NC_000911.1_2173197_2176772_+3_ATG_1191
YLNASQNQEQEASLAANQILTQANVK	26	1a	SGL_RS12100|GBK|KAZ|prod|NC_000911.1_2173197_2176772_+3_ATG_1191
MISFGIVVLMMSLGGSAIALSQAYFATLK	29	1a	SGL_RS12100|GBK|KAZ|prod|NC_000911.1_2173197_2176772_+3_ATG_1191
SQQGTELQR	9	1a	SGL_RS12100|GBK|KAZ|prod|NC_000911.1_2173197_2176772_+3_ATG_1191
LGTSAQR	7	1a	SGL_RS12100|GBK|KAZ|prod|NC_000911.1_2173197_2176772_+3_ATG_1191
QFTFDQIPGLVTALEAGNQLHHLVK	25	1a	SGL_RS12100|GBK|KAZ|prod|NC_000911.1_2173197_2176772_+3_ATG_1191
ADETLSQYPATSPLVSLQQILSQIAEK	27	1a	SGL_RS12100|GBK|KAZ|prod|NC_000911.1_2173197_2176772_+3_ATG_1191
NVLTGHR	7	1a	SGL_RS12100|GBK|KAZ|prod|NC_000911.1_2173197_2176772_+3_ATG_1191
DGVTSVAISSHK	12	1a	SGL_RS12100|GBK|KAZ|prod|NC_000911.1_2173197_2176772_+3_ATG_1191
NLIASASR	8	1a	SGL_RS12100|GBK|KAZ|prod|NC_000911.1_2173197_2176772_+3_ATG_1191
DGTVHLWTPQGEFLR	15	1a	SGL_RS12100|GBK|KAZ|prod|NC_000911.1_2173197_2176772_+3_ATG_1191
EFTGHTGSIYR	11	1a	SGL_RS12100|GBK|KAZ|prod|NC_000911.1_2173197_2176772_+3_ATG_1191
VDFSPNGK	8	1a	SGL_RS12100|GBK|KAZ|prod|NC_000911.1_2173197_2176772_+3_ATG_1191
IFATAGQDQTVK	12	1a	SGL_RS12100|GBK|KAZ|prod|NC_000911.1_2173197_2176772_+3_ATG_1191
IWDLDGNLLQTLK	13	1a	SGL_RS12100|GBK|KAZ|prod|NC_000911.1_2173197_2176772_+3_ATG_1191
GHQDSVYSVSFSPDGEILASTSR	23	1a	SGL_RS12100|GBK|KAZ|prod|NC_000911.1_2173197_2176772_+3_ATG_1191
TLAVLGGHTK	10	1a	SGL_RS12100|GBK|KAZ|prod|NC_000911.1_2173197_2176772_+3_ATG_1191
SVDDAQFSPDGQTLVSVCR	19	1a	SGL_RS12100|GBK|KAZ|prod|NC_000911.1_2173197_2176772_+3_ATG_1191
LWDLDGNLIR	10	1a	SGL_RS12100|GBK|KAZ|prod|NC_000911.1_2173197_2176772_+3_ATG_1191
QFGLPEVAFFGVNWHPNGNLLAVAADDGTVR	31	1a	SGL_RS12100|GBK|KAZ|prod|NC_000911.1_2173197_2176772_+3_ATG_1191
LWTPQGEIK	9	1a	SGL_RS12100|GBK|KAZ|prod|NC_000911.1_2173197_2176772_+3_ATG_1191
ATLSGHDEFVTR	12	1a	SGL_RS12100|GBK|KAZ|prod|NC_000911.1_2173197_2176772_+3_ATG_1191
VVFTPDGK	8	1a	SGL_RS12100|GBK|KAZ|prod|NC_000911.1_2173197_2176772_+3_ATG_1191
QLFSSSSNGSVIHWSTSGK	19	1a	SGL_RS12100|GBK|KAZ|prod|NC_000911.1_2173197_2176772_+3_ATG_1191
YQGYPEAIFGLALASNGALLAIGAENNLVK	30	1a	SGL_RS12100|GBK|KAZ|prod|NC_000911.1_2173197_2176772_+3_ATG_1191
VWDMSPK	7	1a	SGL_RS12100|GBK|KAZ|prod|NC_000911.1_2173197_2176772_+3_ATG_1191
SDLVNLNLPAVLGAVAENAK	20	1a	SGL_RS12100|GBK|KAZ|prod|NC_000911.1_2173197_2176772_+3_ATG_1191
TNTIALAMENEPLILFNTK	19	1a	SGL_RS12100|GBK|KAZ|prod|NC_000911.1_2173197_2176772_+3_ATG_1191
QFLSDASQNLDR	12	1a	SGL_RS12100|GBK|KAZ|prod|NC_000911.1_2173197_2176772_+3_ATG_1191
FSADGQWLLGQR	12	1a	SGL_RS12100|GBK|KAZ|prod|NC_000911.1_2173197_2176772_+3_ATG_1191
QWQLWQLQTK	10	1a	SGL_RS12100|GBK|KAZ|prod|NC_000911.1_2173197_2176772_+3_ATG_1191
VYDVDLR	7	1a	SGL_RS12100|GBK|KAZ|prod|NC_000911.1_2173197_2176772_+3_ATG_1191
TTPTSPQWAIAMATGSGEVQLWQGTK	26	1a	SGL_RS12100|GBK|KAZ|prod|NC_000911.1_2173197_2176772_+3_ATG_1191
NNQTSGNQSQGVPIELNDPIVLALGNSIQR	30	1a	SGL_RS12100|GBK|KAZ|prod|NC_000911.1_2173197_2176772_+3_ATG_1191
SVSLHPTLPQLAAGDEQGNLTLWNFDGTLIR	31	1a	SGL_RS12100|GBK|KAZ|prod|NC_000911.1_2173197_2176772_+3_ATG_1191
SIVAHGDR	8	1a	SGL_RS12100|GBK|KAZ|prod|NC_000911.1_2173197_2176772_+3_ATG_1191
LNQLQYSPNGK	11	1a	SGL_RS12100|GBK|KAZ|prod|NC_000911.1_2173197_2176772_+3_ATG_1191
YLLSAGR	7	1a	SGL_RS12100|GBK|KAZ|prod|NC_000911.1_2173197_2176772_+3_ATG_1191
IWSVEGQLLHTLK	13	1a	SGL_RS12100|GBK|KAZ|prod|NC_000911.1_2173197_2176772_+3_ATG_1191
SDPLPIDQIAISPDSQWIATAASDGMVR	28	1a	SGL_RS12100|GBK|KAZ|prod|NC_000911.1_2173197_2176772_+3_ATG_1191
LWDQQGNLR	9	1a	SGL_RS12100|GBK|KAZ|prod|NC_000911.1_2173197_2176772_+3_ATG_1191
GEFTSTSGSLLGLDFNR	17	1a	SGL_RS12100|GBK|KAZ|prod|NC_000911.1_2173197_2176772_+3_ATG_1191
QGQWLLAVAQNGDLQSWPVTPEK	23	1a	SGL_RS12100|GBK|KAZ|prod|NC_000911.1_2173197_2176772_+3_ATG_1191
QLVEQGCDWLR	11	1a	SGL_RS12100|GBK|KAZ|prod|NC_000911.1_2173197_2176772_+3_ATG_1191
DYLATEK	7	1a	SGL_RS12100|GBK|KAZ|prod|NC_000911.1_2173197_2176772_+3_ATG_1191
QPAQTYSLEFCQPTGN	16	1a	SGL_RS12100|GBK|KAZ|prod|NC_000911.1_2173197_2176772_+3_ATG_1191
SSAGHQSNFLHLGK	14	1a	ASM972RIBO2176958..2177044|NC_000911.1_2176958_2177044_+2_GTG_28
QPVVSQNHSTP	11	1a	ASM972RIBO2176958..2177044|NC_000911.1_2176958_2177044_+2_GTG_28
MGYLPSQTDFFTIPK	15	1a	SGL_RS12105|GBK|KAZ|-19aa_prod|-16aa_RIBO|NC_000911.1_2177115_2177903_+3_ATG_262
GMSSMVLTSISTSNIPAK	18	1a	SGL_RS12105|GBK|KAZ|-19aa_prod|-16aa_RIBO|NC_000911.1_2177115_2177903_+3_ATG_262
GSNLLEHSLR	10	1a	SGL_RS12105|GBK|KAZ|-19aa_prod|-16aa_RIBO|NC_000911.1_2177115_2177903_+3_ATG_262
HHHYQVEDFFCFQMNSGSIVDWNNCR	26	1a	SGL_RS12105|GBK|KAZ|-19aa_prod|-16aa_RIBO|NC_000911.1_2177115_2177903_+3_ATG_262
NVLTSEDFIVGLIDGLQEEVGNASSVVMYNIGK	33	1a	SGL_RS12105|GBK|KAZ|-19aa_prod|-16aa_RIBO|NC_000911.1_2177115_2177903_+3_ATG_262
EWGHYDAEFFNQWFPTEFGYTSSLSELNLNYVLEGWWWPFTAQGWGNWAIDLSEQK	56	1a	SGL_RS12105|GBK|KAZ|-19aa_prod|-16aa_RIBO|NC_000911.1_2177115_2177903_+3_ATG_262
NGFLFVDIFDSAVAR	15	1a	SGL_RS12105|GBK|KAZ|-19aa_prod|-16aa_RIBO|NC_000911.1_2177115_2177903_+3_ATG_262
TLGDVGK	7	1a	SGL_RS12105|GBK|KAZ|-19aa_prod|-16aa_RIBO|NC_000911.1_2177115_2177903_+3_ATG_262
PVCHIYAGLLAGFFSR	16	1a	SGL_RS12105|GBK|KAZ|-19aa_prod|-16aa_RIBO|NC_000911.1_2177115_2177903_+3_ATG_262
SLNCIEIQCYAMGETYCK	18	1a	SGL_RS12105|GBK|KAZ|-19aa_prod|-16aa_RIBO|NC_000911.1_2177115_2177903_+3_ATG_262
IDAATFWQNEGANANDIATK	20	1a	SGL_RS12105|GBK|KAZ|-19aa_prod|-16aa_RIBO|NC_000911.1_2177115_2177903_+3_ATG_262
MIHQAQWGQMK	11	1a	SGL_RS12110|GBK|KAZ|prod|NC_000911.1_2177900_2178310_+2_ATG_136
VGDFFR	6	1a	SGL_RS12110|GBK|KAZ|prod|NC_000911.1_2177900_2178310_+2_ATG_136
GYNWQGAPPVLECSVTEESLDNLPSLLCLSVADFFTQANWTGQR	44	1a	SGL_RS12110|GBK|KAZ|prod|NC_000911.1_2177900_2178310_+2_ATG_136
PHAPEENLPALHR	13	1a	SGL_RS12110|GBK|KAZ|prod|NC_000911.1_2177900_2178310_+2_ATG_136
PLSLTASVAEFCR	13	1a	SGL_RS12110|GBK|KAZ|prod|NC_000911.1_2177900_2178310_+2_ATG_136
GIDWHGQSLSR	11	1a	SGL_RS12110|GBK|KAZ|prod|NC_000911.1_2177900_2178310_+2_ATG_136
GTLPQAK	7	1a	SGL_RS12110|GBK|KAZ|prod|NC_000911.1_2177900_2178310_+2_ATG_136
APVQSR	6	1a	SGL_RS12110|GBK|KAZ|prod|NC_000911.1_2177900_2178310_+2_ATG_136
LEPTIGLEDLSDLF	14	1a	SGL_RS12110|GBK|KAZ|prod|NC_000911.1_2177900_2178310_+2_ATG_136
PYIVPK	6	1a	ASM972RIBO2178087..2178320|NC_000911.1_2178087_2178320_+3_ATG_77
LLPVPFLSLLR	11	1a	ASM972RIBO2178087..2178320|NC_000911.1_2178087_2178320_+3_ATG_77
NFVGALIGMGK	11	1a	ASM972RIBO2178087..2178320|NC_000911.1_2178087_2178320_+3_ATG_77
GEPYPR	6	1a	ASM972RIBO2178087..2178320|NC_000911.1_2178087_2178320_+3_ATG_77
PQSSPGNQWPSLNQPSAWK	19	1a	ASM972RIBO2178087..2178320|NC_000911.1_2178087_2178320_+3_ATG_77
IFPIYFK	7	1a	ASM972RIBO2178087..2178320|NC_000911.1_2178087_2178320_+3_ATG_77
AEDHYLQPPEIISFHK	16	1a	SGL_RS19915|GBK|KAZ|prod|NC_000911.1_2178325_2178837_+1_ATG_170
QLGLMR	6	1a	SGL_RS19915|GBK|KAZ|prod|NC_000911.1_2178325_2178837_+1_ATG_170
DNEIVIFQAIADR	13	1a	SGL_RS19915|GBK|KAZ|prod|NC_000911.1_2178325_2178837_+1_ATG_170
LEEEFSNVPATQLQQALLHWISVLR	25	1a	SGL_RS19915|GBK|KAZ|prod|NC_000911.1_2178325_2178837_+1_ATG_170
YGAMAMLLSNPEYLQYR	17	1a	SGL_RS19915|GBK|KAZ|prod|NC_000911.1_2178325_2178837_+1_ATG_170
LLEWLEGMVQAHDLLAIEIR	20	1a	SGL_RS19915|GBK|KAZ|prod|NC_000911.1_2178325_2178837_+1_ATG_170
LSALLK	6	1a	SGL_RS19915|GBK|KAZ|prod|NC_000911.1_2178325_2178837_+1_ATG_170
EQLESLLGGPQYR	13	1a	SGL_RS19915|GBK|KAZ|prod|NC_000911.1_2178325_2178837_+1_ATG_170
LLEPFLVQADQTILGQAPAAVAEEEAEMMTLGE	33	1a	SGL_RS19915|GBK|KAZ|prod|NC_000911.1_2178325_2178837_+1_ATG_170
MIDVNALINAQPPK	14	1a	SGL_RS12120|+71aa_GBK|KAZ|prod|NC_000911.1_2178840_2179505_+3_ATG_221
GNYFAPDVYLQGDNEFGLLENR	22	1a	SGL_RS12120|+71aa_GBK|KAZ|prod|NC_000911.1_2178840_2179505_+3_ATG_221
LIALPDTLIK	10	1a	SGL_RS12120|+71aa_GBK|KAZ|prod|NC_000911.1_2178840_2179505_+3_ATG_221
GLFTAIDSELGIGAGVALTACGK	23	1a	SGL_RS12120|+71aa_GBK|KAZ|prod|NC_000911.1_2178840_2179505_+3_ATG_221
TWGSAFYK	8	1a	SGL_RS12120|+71aa_GBK|KAZ|prod|NC_000911.1_2178840_2179505_+3_ATG_221
FADELQEYYGK	11	1a	SGL_RS12120|+71aa_GBK|KAZ|prod|NC_000911.1_2178840_2179505_+3_ATG_221
PIQAMEMVEFLQTFK	15	1a	SGL_RS12120|+71aa_GBK|KAZ|prod|NC_000911.1_2178840_2179505_+3_ATG_221
SHGYGLVDIDLK	12	1a	SGL_RS12120|+71aa_GBK|KAZ|prod|NC_000911.1_2178840_2179505_+3_ATG_221
YYQNGFIVAEVVNSPFVACAPQGK	24	1a	SGL_RS12120|+71aa_GBK|KAZ|prod|NC_000911.1_2178840_2179505_+3_ATG_221
CPMGFLEAGILTAFFSQLTGENLHCEQTTCESLGAEK	37	1a	SGL_RS12120|+71aa_GBK|KAZ|prod|NC_000911.1_2178840_2179505_+3_ATG_221
NLFILGLK	8	1a	SGL_RS12120|+71aa_GBK|KAZ|prod|NC_000911.1_2178840_2179505_+3_ATG_221
PVSAWLTEGHDHATIMELLCR	21	1a	SGL_RS12120|+71aa_GBK|KAZ|prod|NC_000911.1_2178840_2179505_+3_ATG_221
YGSSPR	6	1a	SGL_RS12120_+71aa_GBK|NC_000911.1_2178627_2179505_+3_ATG_292
ITQGTVGVPLGWPPIPSPR	19	1a	SGL_RS12120_+71aa_GBK|NC_000911.1_2178627_2179505_+3_ATG_292
TLSSSGR	7	1a	SGL_RS12120_+71aa_GBK|NC_000911.1_2178627_2179505_+3_ATG_292
VTMIDVNALINAQPPK	16	1a	SGL_RS12120_+71aa_GBK|NC_000911.1_2178627_2179505_+3_ATG_292
MVGVCVPLVTFTSPLGWR	18	1a	ASM972RIBO2179649..2179741|NC_000911.1_2179649_2179741_+2_GTG_30
VFLPSTVGSSAP	12	1a	ASM972RIBO2179649..2179741|NC_000911.1_2179649_2179741_+2_GTG_30
LDPIDLK	7	1a	SGL_RS12125|+26aa_GBK|KAZ|+24aa_prod|NC_000911.1_2179537_2180019_+1_GTG_160
VAIETNDNLLSGLLGQDLR	19	1a	SGL_RS12125|+26aa_GBK|KAZ|+24aa_prod|NC_000911.1_2179537_2180019_+1_GTG_160
GMCATCHVYITAGMESLSPLNR	22	1a	SGL_RS12125|+26aa_GBK|KAZ|+24aa_prod|NC_000911.1_2179537_2180019_+1_GTG_160
TLEVITTHNR	10	1a	SGL_RS12125|+26aa_GBK|KAZ|+24aa_prod|NC_000911.1_2179537_2180019_+1_GTG_160
LACQAR	6	1a	SGL_RS12125|+26aa_GBK|KAZ|+24aa_prod|NC_000911.1_2179537_2180019_+1_GTG_160
VLDEGVVVELPAGMYVSEIEDIEELIGR	28	1a	SGL_RS12125|+26aa_GBK|KAZ|+24aa_prod|NC_000911.1_2179537_2180019_+1_GTG_160
AEENILNPR	9	1a	SGL_RS12125|+26aa_GBK|KAZ|+24aa_prod|NC_000911.1_2179537_2180019_+1_GTG_160
DGSILVEK	8	1a	SGL_RS12125|+26aa_GBK|KAZ|+24aa_prod|NC_000911.1_2179537_2180019_+1_GTG_160
SMISQLDDQLQAAK	14	1a	SGL_RS12125|+26aa_GBK|KAZ|+24aa_prod|NC_000911.1_2179537_2180019_+1_GTG_160
IQIVNDTDE	9	1a	SGL_RS12125|+26aa_GBK|KAZ|+24aa_prod|NC_000911.1_2179537_2180019_+1_GTG_160
MTMPPLWNCSVANR	14	1a	SGL_RS12125_+26aa_GBK|NC_000911.1_2179459_2180019_+1_ATG_186
VNAIVASTK	9	2a	SGL_RS12125_+26aa_GBK|NC_000911.1_2179459_2180019_+1_ATG_186;SGL_RS12125_+24aa_prod|NC_000911.1_2179465_2180019_+1_ATG_184
EDCVAK	6	2a	SGL_RS12125_+26aa_GBK|NC_000911.1_2179459_2180019_+1_ATG_186;SGL_RS12125_+24aa_prod|NC_000911.1_2179465_2180019_+1_ATG_184
MPPLWNCSVANR	12	1a	SGL_RS12125_+24aa_prod|NC_000911.1_2179465_2180019_+1_ATG_184
LTIDADGR	8	1a	SGL_RS12130|GBK|KAZ|prod|NC_000911.1_2180073_2180543_+3_ATG_156
YATDQELQFLQDFLDTAETR	20	1a	SGL_RS12130|GBK|KAZ|prod|NC_000911.1_2180073_2180543_+3_ATG_156
ISAYEK	6	1a	SGL_RS12130|GBK|KAZ|prod|NC_000911.1_2180073_2180543_+3_ATG_156
DSEEQIIHR	9	1a	SGL_RS12130|GBK|KAZ|prod|NC_000911.1_2180073_2180543_+3_ATG_156
GLPQDTFHMGNR	12	1a	SGL_RS12130|GBK|KAZ|prod|NC_000911.1_2180073_2180543_+3_ATG_156
DVTEICR	7	1a	SGL_RS12130|GBK|KAZ|prod|NC_000911.1_2180073_2180543_+3_ATG_156
DMTNVFR	7	1a	SGL_RS12130|GBK|KAZ|prod|NC_000911.1_2180073_2180543_+3_ATG_156
CSITAILFGDLDR	13	1a	SGL_RS12130|GBK|KAZ|prod|NC_000911.1_2180073_2180543_+3_ATG_156
EGLLIWYQTIVR	12	1a	SGL_RS12130|GBK|KAZ|prod|NC_000911.1_2180073_2180543_+3_ATG_156
AYNYTEYAK	9	1a	SGL_RS12130|GBK|KAZ|prod|NC_000911.1_2180073_2180543_+3_ATG_156
VIQETIK	7	1a	SGL_RS12130|GBK|KAZ|prod|NC_000911.1_2180073_2180543_+3_ATG_156
EFLEPDEVAMVLPALK	16	1a	SGL_RS12130|GBK|KAZ|prod|NC_000911.1_2180073_2180543_+3_ATG_156
LDHTILSS	8	1a	SGL_RS12130|GBK|KAZ|prod|NC_000911.1_2180073_2180543_+3_ATG_156
MGAIYSVNLVNPATGSDVTIEVAEDELILEAAENQGLDLPYSCR	44	1a	SGL_RS12135|GBK|KAZ|prod|NC_000911.1_2180577_2180888_+3_ATG_103
AASCVACAGR	10	1a	SGL_RS12135|GBK|KAZ|prod|NC_000911.1_2180577_2180888_+3_ATG_103
LLEGTVEHTDK	11	1a	SGL_RS12135|GBK|KAZ|prod|NC_000911.1_2180577_2180888_+3_ATG_103
GSDFLK	6	1a	SGL_RS12135|GBK|KAZ|prod|NC_000911.1_2180577_2180888_+3_ATG_103
PEELAAGCVLLCAAYATSDCK	21	1a	SGL_RS12135|GBK|KAZ|prod|NC_000911.1_2180577_2180888_+3_ATG_103
ILTHQEEALFG	11	1a	SGL_RS12135|GBK|KAZ|prod|NC_000911.1_2180577_2180888_+3_ATG_103
MMENQVNEQTVTSPENGSSATGYNSGIWDGLSVVALIGGAIASVVLPANPAAGVIPVAAGVGLHLFNR	68	1a	SGL_RS12140|GBK|KAZ|prod|-88aa_RIBO|-1aa_RIBO|NC_000911.1_2181013_2181975_+1_ATG_320
QLEEHLLANQR	11	1a	SGL_RS12140|GBK|KAZ|prod|-88aa_RIBO|-1aa_RIBO|NC_000911.1_2181013_2181975_+1_ATG_320
ATAAQIVQLVNQNQAHLQEYLQK	23	1a	SGL_RS12140|GBK|KAZ|prod|-88aa_RIBO|-1aa_RIBO|NC_000911.1_2181013_2181975_+1_ATG_320
FQGDIQTSLGQQQQAIAANQENLTK	25	1a	SGL_RS12140|GBK|KAZ|prod|-88aa_RIBO|-1aa_RIBO|NC_000911.1_2181013_2181975_+1_ATG_320
SLALQGK	7	1a	SGL_RS12140|GBK|KAZ|prod|-88aa_RIBO|-1aa_RIBO|NC_000911.1_2181013_2181975_+1_ATG_320
LEAFQAAAAQTHAGLDIK	18	1a	SGL_RS12140|GBK|KAZ|prod|-88aa_RIBO|-1aa_RIBO|NC_000911.1_2181013_2181975_+1_ATG_320
HQDLLAVVTELR	12	1a	SGL_RS12140|GBK|KAZ|prod|-88aa_RIBO|-1aa_RIBO|NC_000911.1_2181013_2181975_+1_ATG_320
TMEGCTQSLAAYPHAEAYYQR	21	1a	SGL_RS12140|GBK|KAZ|prod|-88aa_RIBO|-1aa_RIBO|NC_000911.1_2181013_2181975_+1_ATG_320
GLSHYR	6	1a	SGL_RS12140|GBK|KAZ|prod|-88aa_RIBO|-1aa_RIBO|NC_000911.1_2181013_2181975_+1_ATG_320
LEDWAEAVR	9	1a	SGL_RS12140|GBK|KAZ|prod|-88aa_RIBO|-1aa_RIBO|NC_000911.1_2181013_2181975_+1_ATG_320
DCTEAIR	7	1a	SGL_RS12140|GBK|KAZ|prod|-88aa_RIBO|-1aa_RIBO|NC_000911.1_2181013_2181975_+1_ATG_320
GDLAGAFHHR	10	1a	SGL_RS12140|GBK|KAZ|prod|-88aa_RIBO|-1aa_RIBO|NC_000911.1_2181013_2181975_+1_ATG_320
GMAYAR	6	1a	SGL_RS12140|GBK|KAZ|prod|-88aa_RIBO|-1aa_RIBO|NC_000911.1_2181013_2181975_+1_ATG_320
QATDDLR	7	1a	SGL_RS12140|GBK|KAZ|prod|-88aa_RIBO|-1aa_RIBO|NC_000911.1_2181013_2181975_+1_ATG_320
LYFDQGDLDSYEVAR	15	1a	SGL_RS12140|GBK|KAZ|prod|-88aa_RIBO|-1aa_RIBO|NC_000911.1_2181013_2181975_+1_ATG_320
QYYEGPVEDLELEPTPVMPPAEGVGHEAYIADPDR	35	1a	SGL_RS12140|GBK|KAZ|prod|-88aa_RIBO|-1aa_RIBO|NC_000911.1_2181013_2181975_+1_ATG_320
PLLAEESDTTAANLFG	16	1a	SGL_RS12140|GBK|KAZ|prod|-88aa_RIBO|-1aa_RIBO|NC_000911.1_2181013_2181975_+1_ATG_320
MVNQNQAHLQEYLQK	15	1a	SGL_RS12140_-88aa_RIBO|NC_000911.1_2181277_2181975_+1_TTG_232
TANVAVMPLFPR	12	1a	SGL_RS12145|+11aa_GBK|KAZ|NC_000911.1_2182096_2183958_+1_ATG_620
IIGQIGQGQFGR	12	1a	SGL_RS12145|+11aa_GBK|KAZ|NC_000911.1_2182096_2183958_+1_ATG_620
VYCAIHR	7	1a	SGL_RS12145|+11aa_GBK|KAZ|NC_000911.1_2182096_2183958_+1_ATG_620
VFPTNK	6	1a	SGL_RS12145|+11aa_GBK|KAZ|NC_000911.1_2182096_2183958_+1_ATG_620
ELSYLLTLR	9	1a	SGL_RS12145|+11aa_GBK|KAZ|NC_000911.1_2182096_2183958_+1_ATG_620
HPNIVACHGLEYHPGGR	17	1a	SGL_RS12145|+11aa_GBK|KAZ|NC_000911.1_2182096_2183958_+1_ATG_620
YLVMDYCEGGTLR	13	1a	SGL_RS12145|+11aa_GBK|KAZ|NC_000911.1_2182096_2183958_+1_ATG_620
DIIDGDGDLCLAGK	14	1a	SGL_RS12145|+11aa_GBK|KAZ|NC_000911.1_2182096_2183958_+1_ATG_620
QILLGLAQAHQHDIVHCDLK	20	1a	SGL_RS12145|+11aa_GBK|KAZ|NC_000911.1_2182096_2183958_+1_ATG_620
PENILLIPR	9	1a	SGL_RS12145|+11aa_GBK|KAZ|NC_000911.1_2182096_2183958_+1_ATG_620
AEGWQVK	7	1a	SGL_RS12145|+11aa_GBK|KAZ|NC_000911.1_2182096_2183958_+1_ATG_620
VSDFGIAR	8	1a	SGL_RS12145|+11aa_GBK|KAZ|NC_000911.1_2182096_2183958_+1_ATG_620
TGNPNFSK	8	1a	SGL_RS12145|+11aa_GBK|KAZ|NC_000911.1_2182096_2183958_+1_ATG_620
GYTGSPAYMAPER	13	1a	SGL_RS12145|+11aa_GBK|KAZ|NC_000911.1_2182096_2183958_+1_ATG_620
FSVASDIYAVGILLYELIVGDR	22	1a	SGL_RS12145|+11aa_GBK|KAZ|NC_000911.1_2182096_2183958_+1_ATG_620
PFSGFPK	7	1a	SGL_RS12145|+11aa_GBK|KAZ|NC_000911.1_2182096_2183958_+1_ATG_620
ALQAAHLNVR	10	1a	SGL_RS12145|+11aa_GBK|KAZ|NC_000911.1_2182096_2183958_+1_ATG_620
LTLPPEFPPLLAPIVQR	17	1a	SGL_RS12145|+11aa_GBK|KAZ|NC_000911.1_2182096_2183958_+1_ATG_620
FPNATAMASDLATVQK	16	1a	SGL_RS12145|+11aa_GBK|KAZ|NC_000911.1_2182096_2183958_+1_ATG_620
QILEQDPPR	9	1a	SGL_RS12145|+11aa_GBK|KAZ|NC_000911.1_2182096_2183958_+1_ATG_620
GNGYLYHHLAPAPLAFTATVK	21	1a	SGL_RS12145|+11aa_GBK|KAZ|NC_000911.1_2182096_2183958_+1_ATG_620
HSTPLLFPISHLTGAGLWLYLGNGAELYLWEYGDGNVEHHPLPR	44	1a	SGL_RS12145|+11aa_GBK|KAZ|NC_000911.1_2182096_2183958_+1_ATG_620
WALGLPGTIANLEVNQDQISLLIQGGEPGEWQFYQWR	37	1a	SGL_RS12145|+11aa_GBK|KAZ|NC_000911.1_2182096_2183958_+1_ATG_620
ETLLGALSLPK	11	1a	SGL_RS12145|+11aa_GBK|KAZ|NC_000911.1_2182096_2183958_+1_ATG_620
LLANLSPGGK	10	1a	SGL_RS12145|+11aa_GBK|KAZ|NC_000911.1_2182096_2183958_+1_ATG_620
TLAVVVGDR	9	1a	SGL_RS12145|+11aa_GBK|KAZ|NC_000911.1_2182096_2183958_+1_ATG_620
GHFQLWR	7	1a	SGL_RS12145|+11aa_GBK|KAZ|NC_000911.1_2182096_2183958_+1_ATG_620
TDHSLPVAAAVVIR	14	1a	SGL_RS12145|+11aa_GBK|KAZ|NC_000911.1_2182096_2183958_+1_ATG_620
WPDQLLTLDQNHGLLVQSQSTASYCHTIFFLFNR	34	1a	SGL_RS12145|+11aa_GBK|KAZ|NC_000911.1_2182096_2183958_+1_ATG_620
GSLFPAFR	8	1a	SGL_RS12145|+11aa_GBK|KAZ|NC_000911.1_2182096_2183958_+1_ATG_620
LSFLVFQLVVNR	12	1a	SGL_RS12145|+11aa_GBK|KAZ|NC_000911.1_2182096_2183958_+1_ATG_620
NHLFGLADNAPYTGILIR	18	1a	SGL_RS12145|+11aa_GBK|KAZ|NC_000911.1_2182096_2183958_+1_ATG_620
IALTIQPQFIEPFPWGYLLADR	22	1a	SGL_RS12145|+11aa_GBK|KAZ|NC_000911.1_2182096_2183958_+1_ATG_620
HGEVALLDYEGFLFGNFSLGETITAIAPMGR	31	1a	SGL_RS12145|+11aa_GBK|KAZ|NC_000911.1_2182096_2183958_+1_ATG_620
YLCLFATWQGNGGTLR	16	1a	SGL_RS12145|+11aa_GBK|KAZ|NC_000911.1_2182096_2183958_+1_ATG_620
LLDLGPQVENIIR	13	1a	SGL_RS12145|+11aa_GBK|KAZ|NC_000911.1_2182096_2183958_+1_ATG_620
MESLPVLGVFFMVK	14	1a	SGL_RS12145_+11aa_GBK|prod|NC_000911.1_2182063_2183958_+1_ATG_631
MVLASGVPMVAR	12	1a	ASM972RIBO2192497..2192559|NC_000911.1_2192497_2192559_+1_ATG_20
DFNGVSAP	8	1a	ASM972RIBO2192497..2192559|NC_000911.1_2192497_2192559_+1_ATG_20
YTMGSK	6	1a	ASM972RIBO2195486..2195527|NC_000911.1_2195486_2195527_+2_ATG_13
MQPTDPTK	8	1a	SGL_RS12190|GBK|KAZ|prod|NC_000911.1_2194405_2197101_+1_ATG_898
FTEQAWDAIVK	11	1a	SGL_RS12190|GBK|KAZ|prod|NC_000911.1_2194405_2197101_+1_ATG_898
SQEVAR	6	1a	SGL_RS12190|GBK|KAZ|prod|NC_000911.1_2194405_2197101_+1_ATG_898
NTNLEVEHILLALLEQDMGLAAR	23	1a	SGL_RS12190|GBK|KAZ|prod|NC_000911.1_2194405_2197101_+1_ATG_898
AAVDGEGLR	9	1a	SGL_RS12190|GBK|KAZ|prod|NC_000911.1_2194405_2197101_+1_ATG_898
QQLEIFTNR	9	1a	SGL_RS12190|GBK|KAZ|prod|NC_000911.1_2194405_2197101_+1_ATG_898
QAYVEQLYLGR	11	1a	SGL_RS12190|GBK|KAZ|prod|NC_000911.1_2194405_2197101_+1_ATG_898
SLDVMLDR	8	1a	SGL_RS12190|GBK|KAZ|prod|NC_000911.1_2194405_2197101_+1_ATG_898
SSWEDK	6	1a	SGL_RS12190|GBK|KAZ|prod|NC_000911.1_2194405_2197101_+1_ATG_898
FISVEHLLVGFAEDDR	16	1a	SGL_RS12190|GBK|KAZ|prod|NC_000911.1_2194405_2197101_+1_ATG_898
AFNLDPQDLELAIK	14	1a	SGL_RS12190|GBK|KAZ|prod|NC_000911.1_2194405_2197101_+1_ATG_898
VTEPNQEEK	9	1a	SGL_RS12190|GBK|KAZ|prod|NC_000911.1_2194405_2197101_+1_ATG_898
YEALDK	6	1a	SGL_RS12190|GBK|KAZ|prod|NC_000911.1_2194405_2197101_+1_ATG_898
DLTEQAR	7	1a	SGL_RS12190|GBK|KAZ|prod|NC_000911.1_2194405_2197101_+1_ATG_898
VIQVLSR	7	1a	SGL_RS12190|GBK|KAZ|prod|NC_000911.1_2194405_2197101_+1_ATG_898
IINGDVPESLK	11	1a	SGL_RS12190|GBK|KAZ|prod|NC_000911.1_2194405_2197101_+1_ATG_898
QLISLDMGSLIAGAK	15	1a	SGL_RS12190|GBK|KAZ|prod|NC_000911.1_2194405_2197101_+1_ATG_898
EVTNSDGQIILFIDEVHTVVGAGGR	25	1a	SGL_RS12190|GBK|KAZ|prod|NC_000911.1_2194405_2197101_+1_ATG_898
EGSGSMDAGNLLK	13	1a	SGL_RS12190|GBK|KAZ|prod|NC_000911.1_2194405_2197101_+1_ATG_898
DPALER	6	1a	SGL_RS12190|GBK|KAZ|prod|NC_000911.1_2194405_2197101_+1_ATG_898
FQQVYVK	7	1a	SGL_RS12190|GBK|KAZ|prod|NC_000911.1_2194405_2197101_+1_ATG_898
QPSVDDTISILR	12	1a	SGL_RS12190|GBK|KAZ|prod|NC_000911.1_2194405_2197101_+1_ATG_898
ITDSALVAAATLSHR	15	1a	SGL_RS12190|GBK|KAZ|prod|NC_000911.1_2194405_2197101_+1_ATG_898
AIDLVDEAAAR	11	1a	SGL_RS12190|GBK|KAZ|prod|NC_000911.1_2194405_2197101_+1_ATG_898
PVELEDIDR	9	1a	SGL_RS12190|GBK|KAZ|prod|NC_000911.1_2194405_2197101_+1_ATG_898
LMQLQMEK	8	1a	SGL_RS12190|GBK|KAZ|prod|NC_000911.1_2194405_2197101_+1_ATG_898
LSLEGEEK	8	1a	SGL_RS12190|GBK|KAZ|prod|NC_000911.1_2194405_2197101_+1_ATG_898
PGLGADK	7	1a	SGL_RS12190|GBK|KAZ|prod|NC_000911.1_2194405_2197101_+1_ATG_898
IQQEITELEGQQQELSGQWLSEK	23	1a	SGL_RS12190|GBK|KAZ|prod|NC_000911.1_2194405_2197101_+1_ATG_898
QMLEEINTLK	10	1a	SGL_RS12190|GBK|KAZ|prod|NC_000911.1_2194405_2197101_+1_ATG_898
ATDWEK	6	1a	SGL_RS12190|GBK|KAZ|prod|NC_000911.1_2194405_2197101_+1_ATG_898
YGELEVLQHDIEEK	14	1a	SGL_RS12190|GBK|KAZ|prod|NC_000911.1_2194405_2197101_+1_ATG_898
LLEIQGSGNTLLR	13	1a	SGL_RS12190|GBK|KAZ|prod|NC_000911.1_2194405_2197101_+1_ATG_898
EQVTESDIAEIVAGWTGIPMNR	22	1a	SGL_RS12190|GBK|KAZ|prod|NC_000911.1_2194405_2197101_+1_ATG_898
LMETER	6	1a	SGL_RS12190|GBK|KAZ|prod|NC_000911.1_2194405_2197101_+1_ATG_898
LLQLEGHLHQR	11	1a	SGL_RS12190|GBK|KAZ|prod|NC_000911.1_2194405_2197101_+1_ATG_898
EAVAAVSAAIR	11	1a	SGL_RS12190|GBK|KAZ|prod|NC_000911.1_2194405_2197101_+1_ATG_898
PIGSFLFMGPTGVGK	15	1a	SGL_RS12190|GBK|KAZ|prod|NC_000911.1_2194405_2197101_+1_ATG_898
ALAGFLFDSEEAMVR	15	1a	SGL_RS12190|GBK|KAZ|prod|NC_000911.1_2194405_2197101_+1_ATG_898
LIGAPPGYVGYEEGGQLSEAVR	22	1a	SGL_RS12190|GBK|KAZ|prod|NC_000911.1_2194405_2197101_+1_ATG_898
PYSVVLLDEVEK	12	1a	SGL_RS12190|GBK|KAZ|prod|NC_000911.1_2194405_2197101_+1_ATG_898
AHLDVFNILLQVLDDGR	17	1a	SGL_RS12190|GBK|KAZ|prod|NC_000911.1_2194405_2197101_+1_ATG_898
ITDSQGR	7	1a	SGL_RS12190|GBK|KAZ|prod|NC_000911.1_2194405_2197101_+1_ATG_898
NTIIVMTSNIGSDHILSLSADDADYDK	27	1a	SGL_RS12190|GBK|KAZ|prod|NC_000911.1_2194405_2197101_+1_ATG_898
QVLQSLR	7	1a	SGL_RS12190|GBK|KAZ|prod|NC_000911.1_2194405_2197101_+1_ATG_898
IDDLIIFHTLK	11	1a	SGL_RS12190|GBK|KAZ|prod|NC_000911.1_2194405_2197101_+1_ATG_898
IVVLQIK	7	1a	SGL_RS12190|GBK|KAZ|prod|NC_000911.1_2194405_2197101_+1_ATG_898
LLDEQK	6	1a	SGL_RS12190|GBK|KAZ|prod|NC_000911.1_2194405_2197101_+1_ATG_898
ITLSLSDAALDHIVSAGYDPTYGAR	25	1a	SGL_RS12190|GBK|KAZ|prod|NC_000911.1_2194405_2197101_+1_ATG_898
QLENPIATK	9	1a	SGL_RS12190|GBK|KAZ|prod|NC_000911.1_2194405_2197101_+1_ATG_898
ILENTFVAGDK	11	1a	SGL_RS12190|GBK|KAZ|prod|NC_000911.1_2194405_2197101_+1_ATG_898
ILIDCVDGQLIFDK	14	1a	SGL_RS12190|GBK|KAZ|prod|NC_000911.1_2194405_2197101_+1_ATG_898
EIEPTTLPEEPEENITAVEVEVLSS	25	1a	SGL_RS12190|GBK|KAZ|prod|NC_000911.1_2194405_2197101_+1_ATG_898
MAISLDEDNQK	11	1a	SGL_RS12195|GBK|KAZ|prod|NC_000911.1_2197132_2197620_+1_ATG_162
IIEIHQVINTNSR	13	1a	SGL_RS12195|GBK|KAZ|prod|NC_000911.1_2197132_2197620_+1_ATG_162
FYGHLVNWYEGVSWHYGIGLDENLIFDTGGLSIFTR	36	1a	SGL_RS12195|GBK|KAZ|prod|NC_000911.1_2197132_2197620_+1_ATG_162
NPSEFFIVPDVQK	13	1a	SGL_RS12195|GBK|KAZ|prod|NC_000911.1_2197132_2197620_+1_ATG_162
FSPYQTIER	9	1a	SGL_RS12195|GBK|KAZ|prod|NC_000911.1_2197132_2197620_+1_ATG_162
LCYALICFK	9	1a	SGL_RS12195|GBK|KAZ|prod|NC_000911.1_2197132_2197620_+1_ATG_162
DWDYGLLGWNCEHVAR	16	1a	SGL_RS12195|GBK|KAZ|prod|NC_000911.1_2197132_2197620_+1_ATG_162
LVASDSAVSYEIK	13	1a	SGL_RS12195|GBK|KAZ|prod|NC_000911.1_2197132_2197620_+1_ATG_162
LPFPIPQMNHGAWHPNAR	18	1a	SGL_RS12195|GBK|KAZ|prod|NC_000911.1_2197132_2197620_+1_ATG_162
NILDSFIDQNK	11	1a	SGL_RS12195|GBK|KAZ|prod|NC_000911.1_2197132_2197620_+1_ATG_162
YLINDTLTTFPS	12	1a	SGL_RS12195|GBK|KAZ|prod|NC_000911.1_2197132_2197620_+1_ATG_162
MPPVYGPFLLK	11	1a	ASM972RIBO2203230..2203331|NC_000911.1_2203230_2203331_+3_ATG_33
FPTLNNWDCPTLCGK	15	1a	ASM972RIBO2203230..2203331|NC_000911.1_2203230_2203331_+3_ATG_33
MALEYMIEDLMEQLVEMGGSDMHIQAGAPVYFR	33	1a	SGL_RS12210|GBK|KAZ|prod|-5aa_RIBO|NC_000911.1_2202944_2204053_+2_ATG_369
LEPINEEVLTPQESQK	16	1a	SGL_RS12210|GBK|KAZ|prod|-5aa_RIBO|NC_000911.1_2202944_2204053_+2_ATG_369
LIFSMLNNSQR	11	1a	SGL_RS12210|GBK|KAZ|prod|-5aa_RIBO|NC_000911.1_2202944_2204053_+2_ATG_369
ELEQNWELDCSYGVK	15	1a	SGL_RS12210|GBK|KAZ|prod|-5aa_RIBO|NC_000911.1_2202944_2204053_+2_ATG_369
GCYAACLR	8	1a	SGL_RS12210|GBK|KAZ|prod|-5aa_RIBO|NC_000911.1_2202944_2204053_+2_ATG_369
IPNFEQLGLPNIVR	14	1a	SGL_RS12210|GBK|KAZ|prod|-5aa_RIBO|NC_000911.1_2202944_2204053_+2_ATG_369
GLILVTGQTGSGK	13	1a	SGL_RS12210|GBK|KAZ|prod|-5aa_RIBO|NC_000911.1_2202944_2204053_+2_ATG_369
TTTLAAILDLINR	13	1a	SGL_RS12210|GBK|KAZ|prod|-5aa_RIBO|NC_000911.1_2202944_2204053_+2_ATG_369
AEHILTIEDPIEYVFPNVR	19	1a	SGL_RS12210|GBK|KAZ|prod|-5aa_RIBO|NC_000911.1_2202944_2204053_+2_ATG_369
SLFHQR	6	1a	SGL_RS12210|GBK|KAZ|prod|-5aa_RIBO|NC_000911.1_2202944_2204053_+2_ATG_369
SFSNALR	7	1a	SGL_RS12210|GBK|KAZ|prod|-5aa_RIBO|NC_000911.1_2202944_2204053_+2_ATG_369
EDPDIVLVGELR	12	1a	SGL_RS12210|GBK|KAZ|prod|-5aa_RIBO|NC_000911.1_2202944_2204053_+2_ATG_369
DLETIALAITAAETGHLVFGTLHTNSAAGTIDR	33	1a	SGL_RS12210|GBK|KAZ|prod|-5aa_RIBO|NC_000911.1_2202944_2204053_+2_ATG_369
MLDVFPANQQAQIR	14	1a	SGL_RS12210|GBK|KAZ|prod|-5aa_RIBO|NC_000911.1_2202944_2204053_+2_ATG_369
AMLSNSLLAVFAQNLVK	17	1a	SGL_RS12210|GBK|KAZ|prod|-5aa_RIBO|NC_000911.1_2202944_2204053_+2_ATG_369
PGEFGR	6	1a	SGL_RS12210|GBK|KAZ|prod|-5aa_RIBO|NC_000911.1_2202944_2204053_+2_ATG_369
ALVQEIMVITPAIANLIR	18	1a	SGL_RS12210|GBK|KAZ|prod|-5aa_RIBO|NC_000911.1_2202944_2204053_+2_ATG_369
AAQIYSAIQTGAK	13	1a	SGL_RS12210|GBK|KAZ|prod|-5aa_RIBO|NC_000911.1_2202944_2204053_+2_ATG_369
LGMQTMEQGLATLVVSGVISLEEGLAK	27	1a	SGL_RS12210|GBK|KAZ|prod|-5aa_RIBO|NC_000911.1_2202944_2204053_+2_ATG_369
PDELQR	6	1a	SGL_RS12210|GBK|KAZ|prod|-5aa_RIBO|NC_000911.1_2202944_2204053_+2_ATG_369
LIGGMTPQVAAK	12	1a	SGL_RS12210|GBK|KAZ|prod|-5aa_RIBO|NC_000911.1_2202944_2204053_+2_ATG_369
MATFVAQVK	9	1a	ASM972GBKgspF|KAZ|prod|-22aa_RIBO|NC_000911.1_2204157_2204654_+3_ATG_165
VEAMSPEQAR	10	1a	ASM972GBKgspF|KAZ|prod|-22aa_RIBO|NC_000911.1_2204157_2204654_+3_ATG_165
QQYAAIGPIK	10	1a	ASM972GBKgspF|KAZ|prod|-22aa_RIBO|NC_000911.1_2204157_2204654_+3_ATG_165
PAGGEINLEFLENLLNNVSVK	21	1a	ASM972GBKgspF|KAZ|prod|-22aa_RIBO|NC_000911.1_2204157_2204654_+3_ATG_165
QFSVMINAGVAIVR	14	1a	ASM972GBKgspF|KAZ|prod|-22aa_RIBO|NC_000911.1_2204157_2204654_+3_ATG_165
CLGVLSEQCPNPK	13	1a	ASM972GBKgspF|KAZ|prod|-22aa_RIBO|NC_000911.1_2204157_2204654_+3_ATG_165
ALTGISGEVQQGTNLSEAMGK	21	1a	ASM972GBKgspF|KAZ|prod|-22aa_RIBO|NC_000911.1_2204157_2204654_+3_ATG_165
YPECFDDLYVSMVEAGETGGGFR	23	1a	ASM972GBKgspF|KAZ|prod|-22aa_RIBO|NC_000911.1_2204157_2204654_+3_ATG_165
SSQPTFQTAGR	11	1a	ASM972GBKgspF|KAZ|prod|-22aa_RIBO|NC_000911.1_2204157_2204654_+3_ATG_165
HGPSAK	6	1a	ASM972GBKgspF|KAZ|prod|-22aa_RIBO|NC_000911.1_2204157_2204654_+3_ATG_165
ALTFLK	6	1a	SGL_RS20075_p_-106aa_GBK|NC_000911.1_2204476_2205372_+1_GTG_298
PWANIPNVLMTSTSAWWK	18	1a	SGL_RS20075_p_-106aa_GBK|NC_000911.1_2204476_2205372_+1_GTG_298
GGVLDEVLNR	10	1a	SGL_RS20075_p_-106aa_GBK|NC_000911.1_2204476_2205372_+1_GTG_298
LLEDMAR	7	1a	SGL_RS20075_p_-106aa_GBK|NC_000911.1_2204476_2205372_+1_GTG_298
LQNQIK	6	1a	SGL_RS20075_p_-106aa_GBK|NC_000911.1_2204476_2205372_+1_GTG_298
SAMAYPVAVGFLAVVAFLGMTIFLIPVFAGIFDDLGGELPALTK	44	1a	SGL_RS20075_p_-106aa_GBK|NC_000911.1_2204476_2205372_+1_GTG_298
FMVGLSNFLR	10	1a	SGL_RS20075_p_-106aa_GBK|NC_000911.1_2204476_2205372_+1_GTG_298
SPMAVIPVIVIVVAVFLFK	19	1a	SGL_RS20075_p_-106aa_GBK|NC_000911.1_2204476_2205372_+1_GTG_298
YYGTYAGR	8	1a	SGL_RS20075_p_-106aa_GBK|NC_000911.1_2204476_2205372_+1_GTG_298
QVDAVMLK	8	1a	SGL_RS20075_p_-106aa_GBK|NC_000911.1_2204476_2205372_+1_GTG_298
LPLFGPLNEK	10	1a	SGL_RS20075_p_-106aa_GBK|NC_000911.1_2204476_2205372_+1_GTG_298
VFGTLTR	7	1a	SGL_RS20075_p_-106aa_GBK|NC_000911.1_2204476_2205372_+1_GTG_298
SGVPIIQSLEIVCNTVPNK	19	1a	SGL_RS20075_p_-106aa_GBK|NC_000911.1_2204476_2205372_+1_GTG_298
VISDAIAGAISEIQQGGMMSLALQQSK	27	1a	SGL_RS20075_p_-106aa_GBK|NC_000911.1_2204476_2205372_+1_GTG_298
VFPSLAIQMISIGEETGELDAMMMK	25	1a	SGL_RS20075_p_-106aa_GBK|NC_000911.1_2204476_2205372_+1_GTG_298
VADFYEDEVEQTVK	14	1a	SGL_RS20075_p_-106aa_GBK|NC_000911.1_2204476_2205372_+1_GTG_298
ALTSIIEPAMMVLIAGMVGTILLSMYLPMFAIFDQLG	37	1a	SGL_RS20075_p_-106aa_GBK|NC_000911.1_2204476_2205372_+1_GTG_298
MIVTNIHGQIR	11	1a	ASM972RIBO2205694..2205783|NC_000911.1_2205694_2205783_+1_ATG_29
HSSGFAFLSIDPNLTAWK	18	1a	ASM972RIBO2205694..2205783|NC_000911.1_2205694_2205783_+1_ATG_29
MEITAVQSSYYGDMAFK	17	1a	SGL_RS12225|GBK|KAZ|prod|NC_000911.1_2205774_2206451_+3_ATG_225
TPPPDLESLLLK	12	1a	SGL_RS12225|GBK|KAZ|prod|NC_000911.1_2205774_2206451_+3_ATG_225
IVYLGMPLFSSDEVK	15	1a	SGL_RS12225|GBK|KAZ|prod|NC_000911.1_2205774_2206451_+3_ATG_225
QQVGIDVTQLIIAQLLYLQFDDPDK	25	1a	SGL_RS12225|GBK|KAZ|prod|NC_000911.1_2205774_2206451_+3_ATG_225
PIYFYINSTGTSWYTGDAVGFETEAFAICDTLNYIK	36	1a	SGL_RS12225|GBK|KAZ|prod|NC_000911.1_2205774_2206451_+3_ATG_225
PPVHTICIGQAMGTAAMILSSGTK	24	1a	SGL_RS12225|GBK|KAZ|prod|NC_000911.1_2205774_2206451_+3_ATG_225
ASLPHATIVLNQNR	14	1a	SGL_RS12225|GBK|KAZ|prod|NC_000911.1_2205774_2206451_+3_ATG_225
TGAQGQATDIQIR	13	1a	SGL_RS12225|GBK|KAZ|prod|NC_000911.1_2205774_2206451_+3_ATG_225
EVISNK	6	1a	SGL_RS12225|GBK|KAZ|prod|NC_000911.1_2205774_2206451_+3_ATG_225
QTMLEILSLNTGQTQEK	17	1a	SGL_RS12225|GBK|KAZ|prod|NC_000911.1_2205774_2206451_+3_ATG_225
TFYLTPAQAK	10	1a	SGL_RS12225|GBK|KAZ|prod|NC_000911.1_2205774_2206451_+3_ATG_225
EYGLIDR	7	1a	SGL_RS12225|GBK|KAZ|prod|NC_000911.1_2205774_2206451_+3_ATG_225
VLESPAELPK	10	1a	SGL_RS12225|GBK|KAZ|prod|NC_000911.1_2205774_2206451_+3_ATG_225
MPIGVPSVPFR	11	1a	SGL_RS12230|GBK|KAZ|prod|NC_000911.1_2206551_2207159_+3_ATG_202
LPGSQYER	8	1a	SGL_RS12230|GBK|KAZ|prod|NC_000911.1_2206551_2207159_+3_ATG_202
WIDIYTR	7	1a	SGL_RS12230|GBK|KAZ|prod|NC_000911.1_2206551_2207159_+3_ATG_202
IIFLGQEVNDSIANR	15	1a	SGL_RS12230|GBK|KAZ|prod|NC_000911.1_2206551_2207159_+3_ATG_202
IVAFLLYLDSDDPSK	15	1a	SGL_RS12230|GBK|KAZ|prod|NC_000911.1_2206551_2207159_+3_ATG_202
PIYLYINSPGGSVTAGMAIYDTMQYIK	27	1a	SGL_RS12230|GBK|KAZ|prod|NC_000911.1_2206551_2207159_+3_ATG_202
AEVITICVGLAASMGAFLLASGAPGK	26	1a	SGL_RS12230|GBK|KAZ|prod|NC_000911.1_2206551_2207159_+3_ATG_202
LALPHAR	7	1a	SGL_RS12230|GBK|KAZ|prod|NC_000911.1_2206551_2207159_+3_ATG_202
IMIHQPMGGTGR	12	1a	SGL_RS12230|GBK|KAZ|prod|NC_000911.1_2206551_2207159_+3_ATG_202
QATDIDIEAR	10	1a	SGL_RS12230|GBK|KAZ|prod|NC_000911.1_2206551_2207159_+3_ATG_202
QQLNEIMAQR	10	1a	SGL_RS12230|GBK|KAZ|prod|NC_000911.1_2206551_2207159_+3_ATG_202
TGQTVEK	7	1a	SGL_RS12230|GBK|KAZ|prod|NC_000911.1_2206551_2207159_+3_ATG_202
DYFLSAAEAK	10	1a	SGL_RS12230|GBK|KAZ|prod|NC_000911.1_2206551_2207159_+3_ATG_202
EYGLIDK	7	1a	SGL_RS12230|GBK|KAZ|prod|NC_000911.1_2206551_2207159_+3_ATG_202
VIENSTMGNN	10	1a	SGL_RS12230|GBK|KAZ|prod|NC_000911.1_2206551_2207159_+3_ATG_202
MLNAIFYMLR	10	3b	ASM972GBKssl0296|KAZ|NC_000911.1_2328870_2328616_-3_GTG_84;ASM972GBKssr0256|KAZ|NC_000911.1_2210451_2210705_+3_GTG_84
AGCAWR	6	3b	ASM972GBKssl0296|KAZ|NC_000911.1_2328870_2328616_-3_GTG_84;SGL_RS12325|GBK|KAZ|prod|NC_000911.1_2226530_2225766_-1_ATG_254;ASM972GBKssr0256|KAZ|NC_000911.1_2210451_2210705_+3_GTG_84
TVYGYFR	7	3b	ASM972GBKssl0296|KAZ|NC_000911.1_2328870_2328616_-3_GTG_84;ASM972GBKssr0256|KAZ|NC_000911.1_2210451_2210705_+3_GTG_84
QWQEDGTWK	9	3b	ASM972GBKssl0296|KAZ|NC_000911.1_2328870_2328616_-3_GTG_84;SGL_RS12325|GBK|KAZ|prod|NC_000911.1_2226530_2225766_-1_ATG_254;ASM972GBKssr0256|KAZ|NC_000911.1_2210451_2210705_+3_GTG_84
LNHILR	6	3b	ASM972GBKssl0296|KAZ|NC_000911.1_2328870_2328616_-3_GTG_84;SGL_RS12325|GBK|KAZ|prod|NC_000911.1_2226530_2225766_-1_ATG_254;ASM972GBKssr0256|KAZ|NC_000911.1_2210451_2210705_+3_GTG_84
NANPSAGCLDSLTVSEK	17	1a	ASM972GBKssr0256|KAZ|NC_000911.1_2210451_2210705_+3_GTG_84
MPTLVLVVWTHSQSVR	16	3b	ASM972GBKslr0166|KAZ|prod|NC_000911.1_2210626_2210928_+1_ATG_100;ASM972GBKsll0161|KAZ|prod|NC_000911.1_2328695_2328393_-1_ATG_100
SDHQGLTLLGTWFAPLWQCLQLIWTDSTFGSK	32	3b	ASM972GBKslr0166|KAZ|prod|NC_000911.1_2210626_2210928_+1_ATG_100;ASM972GBKsll0161|KAZ|prod|NC_000911.1_2328695_2328393_-1_ATG_100
NFTAWVNETFG	11	3b	ASM972GBKslr0166|KAZ|prod|NC_000911.1_2210626_2210928_+1_ATG_100;ASM972GBKsll0161|KAZ|prod|NC_000911.1_2328695_2328393_-1_ATG_100
MTMPTLFANFQLFHDR	16	1a	ASM972RIBO2211243..2211323|NC_000911.1_2211243_2211323_+3_GTG_26
SCPPPESQR	9	1a	ASM972RIBO2211243..2211323|NC_000911.1_2211243_2211323_+3_GTG_26
FILVFTK	7	1a	ASM972RIBO2211455..2211595|NC_000911.1_2211455_2211595_+2_ATG_46
NLSPGPSGQALSAPLVVK	18	1a	ASM972RIBO2211455..2211595|NC_000911.1_2211455_2211595_+2_ATG_46
NWSPSLA	7	1a	ASM972RIBO2211980..2212021|NC_000911.1_2211980_2212021_+2_ATG_13
MTVPAPHQK	9	1a	SGL_RS12255|GBK|KAZ|prod|NC_000911.1_2211283_2212479_+1_ATG_398
ELCSDCGLCDTYYIHYVK	18	1a	SGL_RS12255|GBK|KAZ|prod|NC_000911.1_2211283_2212479_+1_ATG_398
EACAFINQQFDHLEEQTHGR	20	1a	SGL_RS12255|GBK|KAZ|prod|NC_000911.1_2211283_2212479_+1_ATG_398
EDEVYFGVHQK	11	1a	SGL_RS12255|GBK|KAZ|prod|NC_000911.1_2211283_2212479_+1_ATG_398
MLTAQK	6	1a	SGL_RS12255|GBK|KAZ|prod|NC_000911.1_2211283_2212479_+1_ATG_398
EPIPGAQWTGIVSTIGCEMLNK	22	1a	SGL_RS12255|GBK|KAZ|prod|NC_000911.1_2211283_2212479_+1_ATG_398
GLVEGVVCVQNTPEDR	16	1a	SGL_RS12255|GBK|KAZ|prod|NC_000911.1_2211283_2212479_+1_ATG_398
FQPQVVIAR	9	1a	SGL_RS12255|GBK|KAZ|prod|NC_000911.1_2211283_2212479_+1_ATG_398
TPAEVLAAK	9	1a	SGL_RS12255|GBK|KAZ|prod|NC_000911.1_2211283_2212479_+1_ATG_398
PTLSPNLSVLEEVEK	15	1a	SGL_RS12255|GBK|KAZ|prod|NC_000911.1_2211283_2212479_+1_ATG_398
LLVIGVGCQIQALR	14	1a	SGL_RS12255|GBK|KAZ|prod|NC_000911.1_2211283_2212479_+1_ATG_398
QLGLEK	6	1a	SGL_RS12255|GBK|KAZ|prod|NC_000911.1_2211283_2212479_+1_ATG_398
LYVLGTPCVDNVSR	14	1a	SGL_RS12255|GBK|KAZ|prod|NC_000911.1_2211283_2212479_+1_ATG_398
FLETTSR	7	1a	SGL_RS12255|GBK|KAZ|prod|NC_000911.1_2211283_2212479_+1_ATG_398
SPETVVYYEFMQDFR	15	1a	SGL_RS12255|GBK|KAZ|prod|NC_000911.1_2211283_2212479_+1_ATG_398
HEDGSTELVPFFGLK	15	1a	SGL_RS12255|GBK|KAZ|prod|NC_000911.1_2211283_2212479_+1_ATG_398
EVFAPSCMSCFDYVNGLADLVVGYMGAPFGWQWLVVR	37	1a	SGL_RS12255|GBK|KAZ|prod|NC_000911.1_2211283_2212479_+1_ATG_398
NQTGQEMLDLVQDQLHIGQVSSSGDR	26	1a	SGL_RS12255|GBK|KAZ|prod|NC_000911.1_2211283_2212479_+1_ATG_398
HQAVQQGITAYDK	13	1a	SGL_RS12255|GBK|KAZ|prod|NC_000911.1_2211283_2212479_+1_ATG_398
AVTLPMWVAK	10	1a	SGL_RS12255|GBK|KAZ|prod|NC_000911.1_2211283_2212479_+1_ATG_398
IMGLVIDK	8	1a	SGL_RS12255|GBK|KAZ|prod|NC_000911.1_2211283_2212479_+1_ATG_398
IGPTGLEYAR	10	1a	SGL_RS12255|GBK|KAZ|prod|NC_000911.1_2211283_2212479_+1_ATG_398
FSIDSHFTR	9	1a	SGL_RS12255|GBK|KAZ|prod|NC_000911.1_2211283_2212479_+1_ATG_398
NYLYVK	6	1a	SGL_RS12255|GBK|KAZ|prod|NC_000911.1_2211283_2212479_+1_ATG_398
LADHVPPFAK	10	1a	SGL_RS12255|GBK|KAZ|prod|NC_000911.1_2211283_2212479_+1_ATG_398
IVEQYK	6	1a	SGL_RS12255|GBK|KAZ|prod|NC_000911.1_2211283_2212479_+1_ATG_398
GVLVWVLSK	9	1a	ASM972RIBO2213439..2213585|NC_000911.1_2213439_2213585_+3_TTG_48
IGDSIGFTR	9	1a	ASM972RIBO2213439..2213585|NC_000911.1_2213439_2213585_+3_TTG_48
PLVIALFIFIFPVMR	15	1a	ASM972RIBO2213439..2213585|NC_000911.1_2213439_2213585_+3_TTG_48
SLFMVGTLAFFSGLPAGGAWGESLDNK	27	1a	SGL_RS12260|GBK|KAZ|prod|NC_000911.1_2212505_2213707_+2_ATG_400
VQTILDEHYQNR	12	1a	SGL_RS12260|GBK|KAZ|prod|NC_000911.1_2212505_2213707_+2_ATG_400
EPEFFSAIQLSTK	13	1a	SGL_RS12260|GBK|KAZ|prod|NC_000911.1_2212505_2213707_+2_ATG_400
VGDGDIK	7	1a	SGL_RS12260|GBK|KAZ|prod|NC_000911.1_2212505_2213707_+2_ATG_400
TYVVGTK	7	1a	SGL_RS12260|GBK|KAZ|prod|NC_000911.1_2212505_2213707_+2_ATG_400
SHAPNSPPIDAK	12	1a	SGL_RS12260|GBK|KAZ|prod|NC_000911.1_2212505_2213707_+2_ATG_400
SLFQIGSITK	10	1a	SGL_RS12260|GBK|KAZ|prod|NC_000911.1_2212505_2213707_+2_ATG_400
SFTSVLLLQAEAENK	15	1a	SGL_RS12260|GBK|KAZ|prod|NC_000911.1_2212505_2213707_+2_ATG_400
VNLGDDFTTYLPEYDHWNGVTITQLLNMTSGLPNYSDSPTLNYGFVQSPER	51	1a	SGL_RS12260|GBK|KAZ|prod|NC_000911.1_2212505_2213707_+2_ATG_400
ELVDVVYPQPNLPAPPLNTGYAYTNTAYTLGGLVLEK	37	1a	SGL_RS12260|GBK|KAZ|prod|NC_000911.1_2212505_2213707_+2_ATG_400
VYGQSYAELIDK	12	1a	SGL_RS12260|GBK|KAZ|prod|NC_000911.1_2212505_2213707_+2_ATG_400
LLQPLELNNTFYPIPSYPPDILDR	24	1a	SGL_RS12260|GBK|KAZ|prod|NC_000911.1_2212505_2213707_+2_ATG_400
MVEGSSFNPYTNPELAGK	18	1a	SGL_RS12260|GBK|KAZ|prod|NC_000911.1_2212505_2213707_+2_ATG_400
PVANGNLSWAGAAGGLVANTEDIINWVR	28	1a	SGL_RS12260|GBK|KAZ|prod|NC_000911.1_2212505_2213707_+2_ATG_400
ALFVEDQLLSTEQK	14	1a	SGL_RS12260|GBK|KAZ|prod|NC_000911.1_2212505_2213707_+2_ATG_400
LVSLITGK	8	1a	SGL_RS12260|GBK|KAZ|prod|NC_000911.1_2212505_2213707_+2_ATG_400
LIDGTTSEEQR	11	1a	SGL_RS12260|GBK|KAZ|prod|NC_000911.1_2212505_2213707_+2_ATG_400
GFGLGVVQGYHEDWGQYWFYQGETIGHR	28	1a	SGL_RS12260|GBK|KAZ|prod|NC_000911.1_2212505_2213707_+2_ATG_400
SFYLYFPCNEVIISALFNSAVDDQNNDVK	29	1a	SGL_RS12260|GBK|KAZ|prod|NC_000911.1_2212505_2213707_+2_ATG_400
PLLVGVYEALLDDQPSLACK	20	1a	SGL_RS12260|GBK|KAZ|prod|NC_000911.1_2212505_2213707_+2_ATG_400
MMAVDPNLFPLIAVIILGGSALLDFLLGDPK	31	1a	SGL_RS12265|GBK|KAZ|prod|NC_000911.1_2213707_2214735_+1_ATG_342
HPVEFIGSVINFASQLIIR	19	1a	SGL_RS12265|GBK|KAZ|prod|NC_000911.1_2213707_2214735_+1_ATG_342
LWGIFLGLK	9	1a	SGL_RS12265|GBK|KAZ|prod|NC_000911.1_2213707_2214735_+1_ATG_342
IIISSGFLAWLIVYLAEK	18	1a	SGL_RS12265|GBK|KAZ|prod|NC_000911.1_2213707_2214735_+1_ATG_342
VSPVLAVIIQIIGVASCFAGHSLAQAAQSVIEPLK	35	1a	SGL_RS12265|GBK|KAZ|prod|NC_000911.1_2213707_2214735_+1_ATG_342
AGDLPTAR	8	1a	SGL_RS12265|GBK|KAZ|prod|NC_000911.1_2213707_2214735_+1_ATG_342
LALFVGR	7	1a	SGL_RS12265|GBK|KAZ|prod|NC_000911.1_2213707_2214735_+1_ATG_342
DTNNLSER	8	1a	SGL_RS12265|GBK|KAZ|prod|NC_000911.1_2213707_2214735_+1_ATG_342
ATVESVAENTVDGVTSPLFYALLGILFPFVGPWPLAIAYK	40	1a	SGL_RS12265|GBK|KAZ|prod|NC_000911.1_2213707_2214735_+1_ATG_342
AASTLDSMVGYK	12	1a	SGL_RS12265|GBK|KAZ|prod|NC_000911.1_2213707_2214735_+1_ATG_342
EPYTDLGWFSAR	12	1a	SGL_RS12265|GBK|KAZ|prod|NC_000911.1_2213707_2214735_+1_ATG_342
LEDYLTWLPCR	11	1a	SGL_RS12265|GBK|KAZ|prod|NC_000911.1_2213707_2214735_+1_ATG_342
LTVFMLAILSGK	12	1a	SGL_RS12265|GBK|KAZ|prod|NC_000911.1_2213707_2214735_+1_ATG_342
QTWAIVR	7	1a	SGL_RS12265|GBK|KAZ|prod|NC_000911.1_2213707_2214735_+1_ATG_342
DGPLDPSPNSGWSEAIYAAILGIQLGGDNYYQGVLK	36	1a	SGL_RS12265|GBK|KAZ|prod|NC_000911.1_2213707_2214735_+1_ATG_342
PLLGDGIQPLTIAK	14	1a	SGL_RS12265|GBK|KAZ|prod|NC_000911.1_2213707_2214735_+1_ATG_342
IAQSLWYSR	9	1a	SGL_RS12265|GBK|KAZ|prod|NC_000911.1_2213707_2214735_+1_ATG_342
TVFLWQLLLGLTVILAIQAGAMSEISFNK	29	1a	SGL_RS12265|GBK|KAZ|prod|NC_000911.1_2213707_2214735_+1_ATG_342
MSPQMNLFNATASTPVNEIAGGWHGFCQITYNR	33	1a	SGL_RS12275|prod|NC_000911.1_2216151_2216396_+3_ATG_81
PGSYAFDEAK	10	1a	SGL_RS12275|prod|NC_000911.1_2216151_2216396_+3_ATG_81
LLCQDTSTTWVAWVPDHGEVVLDR	24	1a	SGL_RS12275|prod|NC_000911.1_2216151_2216396_+3_ATG_81
LESFWIAEVEITR	13	1a	ASM972RIBO2216433..2216558|+6aa_RIBO|NC_000911.1_2216433_2216558_+3_ATG_41
NLGPGEGR	8	1a	ASM972RIBO2216433..2216558|+6aa_RIBO|NC_000911.1_2216433_2216558_+3_ATG_41
WGSPLDR	7	1a	ASM972RIBO2216433..2216558|+6aa_RIBO|NC_000911.1_2216433_2216558_+3_ATG_41
VDMLPK	6	1a	ASM972RIBO2216433..2216558_+6aa_RIBO|NC_000911.1_2216415_2216558_+3_TTG_47
MDDIFEQSFPTGPQHDCR	18	1a	ASM972RIBO2216605..2216742|NC_000911.1_2216605_2216742_+1_GTG_45
TFTHFR	6	1a	ASM972RIBO2216605..2216742|NC_000911.1_2216605_2216742_+1_GTG_45
QVTEGIGNGSGAHR	14	1a	ASM972RIBO2216605..2216742|NC_000911.1_2216605_2216742_+1_GTG_45
MAAVTTAFEESVFEPSC	17	1a	ASM972RIBO2219253..2219306|NC_000911.1_2219253_2219306_+3_ATG_17
MSQVVNIPTLDTLAQELAAIQQTGSK	26	1a	SGL_RS12285|+56aa_GBK|KAZ|prod|NC_000911.1_2219290_2219793_+1_TTG_167
IALLGSR	7	1a	SGL_RS12285|+56aa_GBK|KAZ|prod|NC_000911.1_2219290_2219793_+1_TTG_167
HVPITHQQLIEMMSYALVLGGNHLVTSGATGTNSAVIK	38	1a	SGL_RS12285|+56aa_GBK|KAZ|prod|NC_000911.1_2219290_2219793_+1_TTG_167
ADPNLLTVILPQSLDR	16	1a	SGL_RS12285|+56aa_GBK|KAZ|prod|NC_000911.1_2219290_2219793_+1_TTG_167
NQLGQVVHLVENTENDSLSLGEASTICNR	29	1a	SGL_RS12285|+56aa_GBK|KAZ|prod|NC_000911.1_2219290_2219793_+1_TTG_167
CQQLICFAFHESHTLLQTCAEAEEQR	26	1a	SGL_RS12285|+56aa_GBK|KAZ|prod|NC_000911.1_2219290_2219793_+1_TTG_167
LVTLFYFD	8	1a	SGL_RS12285|+56aa_GBK|KAZ|prod|NC_000911.1_2219290_2219793_+1_TTG_167
AQPLLPPLPK	10	1a	SGL_RS12285_+56aa_GBK|NC_000911.1_2219122_2219793_+1_GTG_223
PSHGEK	6	1a	SGL_RS12285_+56aa_GBK|NC_000911.1_2219122_2219793_+1_GTG_223
TGLGQIWGLR	10	1a	SGL_RS12285_+56aa_GBK|NC_000911.1_2219122_2219793_+1_GTG_223
HPAISLLQWQR	11	1a	SGL_RS12285_+56aa_GBK|NC_000911.1_2219122_2219793_+1_GTG_223
SPQPLK	6	1a	SGL_RS12285_+56aa_GBK|NC_000911.1_2219122_2219793_+1_GTG_223
ASLSQVVNIPTLDTLAQELAAIQQTGSK	28	1a	SGL_RS12285_+56aa_GBK|NC_000911.1_2219122_2219793_+1_GTG_223
MELFPAHPPEGSLPLAK	17	1a	ASM972RIBO2220181..2220453|NC_000911.1_2220181_2220453_+1_ATG_90
VGITLR	6	1a	ASM972RIBO2220181..2220453|NC_000911.1_2220181_2220453_+1_ATG_90
CPPGFVLVSSQSGSPR	16	1a	ASM972RIBO2220181..2220453|NC_000911.1_2220181_2220453_+1_ATG_90
ESHCLSPGAQAPTMSFGGCYWYGGSGQDPER	31	1a	ASM972RIBO2220181..2220453|NC_000911.1_2220181_2220453_+1_ATG_90
SPLSGGDGGHNENFTGLPFW	20	1a	ASM972RIBO2220181..2220453|NC_000911.1_2220181_2220453_+1_ATG_90
MNYPDVFLCCGSPAGLTVCR	20	1a	ASM972RIBO2220744..2220887|NC_000911.1_2220744_2220887_+3_ATG_47
IWPVTVVGSILLHR	14	1a	ASM972RIBO2220744..2220887|NC_000911.1_2220744_2220887_+3_ATG_47
GHQLPLTLPFVLA	13	1a	ASM972RIBO2220744..2220887|NC_000911.1_2220744_2220887_+3_ATG_47
DLNFADWLER	10	1a	SGL_RS12290|+15aa_GBK|NC_000911.1_2219786_2220961_+2_TTG_391
WVTPSYAGWLLLVLAVCLFGAATNSMAGWLYVISGISFALLIIAAILPWR	50	1a	SGL_RS12290|+15aa_GBK|NC_000911.1_2219786_2220961_+2_TTG_391
QLQLER	6	1a	SGL_RS12290|+15aa_GBK|NC_000911.1_2219786_2220961_+2_TTG_391
FPIQPVSAGEDLTITLR	17	1a	SGL_RS12290|+15aa_GBK|NC_000911.1_2219786_2220961_+2_TTG_391
LHNNHK	6	1a	SGL_RS12290|+15aa_GBK|NC_000911.1_2219786_2220961_+2_TTG_391
NLLQVWDVLPTGLGR	15	1a	SGL_RS12290|+15aa_GBK|NC_000911.1_2219786_2220961_+2_TTG_391
PQGEAVELVAPK	12	1a	SGL_RS12290|+15aa_GBK|NC_000911.1_2219786_2220961_+2_TTG_391
DFYQWSYFQPTHR	13	1a	SGL_RS12290|+15aa_GBK|NC_000911.1_2219786_2220961_+2_TTG_391
GVYHWQK	7	1a	SGL_RS12290|+15aa_GBK|NC_000911.1_2219786_2220961_+2_TTG_391
SGAPLGLFWCR	11	1a	SGL_RS12290|+15aa_GBK|NC_000911.1_2219786_2220961_+2_TTG_391
SQALPVK	7	1a	SGL_RS12290|+15aa_GBK|NC_000911.1_2219786_2220961_+2_TTG_391
AIVYPQVLK	9	1a	SGL_RS12290|+15aa_GBK|NC_000911.1_2219786_2220961_+2_TTG_391
LQQCPLVDAIGTEDQDK	17	1a	SGL_RS12290|+15aa_GBK|NC_000911.1_2219786_2220961_+2_TTG_391
HYQAATEGITK	11	1a	SGL_RS12290|+15aa_GBK|NC_000911.1_2219786_2220961_+2_TTG_391
FGDPTR	6	1a	SGL_RS12290|+15aa_GBK|NC_000911.1_2219786_2220961_+2_TTG_391
FDQFMVR	7	1a	SGL_RS12290|+15aa_GBK|NC_000911.1_2219786_2220961_+2_TTG_391
ELEVVTGGQELFIALDSASSWSAEIFEEAVIAAASLYFYAVR	42	1a	SGL_RS12290|+15aa_GBK|NC_000911.1_2219786_2220961_+2_TTG_391
AQLNVR	6	1a	SGL_RS12290|+15aa_GBK|NC_000911.1_2219786_2220961_+2_TTG_391
LWTAGAGLVAGGR	13	1a	SGL_RS12290|+15aa_GBK|NC_000911.1_2219786_2220961_+2_TTG_391
SVLEALAAVQMEESNQHELPR	21	1a	SGL_RS12290|+15aa_GBK|NC_000911.1_2219786_2220961_+2_TTG_391
IPLLWITGR	9	1a	SGL_RS12290|+15aa_GBK|NC_000911.1_2219786_2220961_+2_TTG_391
ADSVQDLASYSR	12	1a	SGL_RS12290|+15aa_GBK|NC_000911.1_2219786_2220961_+2_TTG_391
WLYFAPPGASASPHSALCAGLMVEVGK	27	1a	SGL_RS12290|+15aa_GBK|NC_000911.1_2219786_2220961_+2_TTG_391
DLSQQLQR	8	1a	SGL_RS12290|+15aa_GBK|NC_000911.1_2219786_2220961_+2_TTG_391
PPNFSPR	7	1a	SGL_RS12290|+15aa_GBK|NC_000911.1_2219786_2220961_+2_TTG_391
ENWSPFSILINSR	13	1a	SGL_RS12290_+15aa_GBK|KAZ|prod|NC_000911.1_2219741_2220961_+2_GTG_406
MVNGVR	6	1a	ASM972RIBO2221009..2221137|NC_000911.1_2221009_2221137_+1_ATG_42
VISSATICSPQAFISR	16	1a	ASM972RIBO2221009..2221137|NC_000911.1_2221009_2221137_+1_ATG_42
QVQLCLR	7	1a	ASM972RIBO2221009..2221137|NC_000911.1_2221009_2221137_+1_ATG_42
LFSQGIPLAIAVC	13	1a	ASM972RIBO2221009..2221137|NC_000911.1_2221009_2221137_+1_ATG_42
MFEVLIALMISFLFLTGTLNAMVMATVMR	29	1a	SGL_RS12295|+42aa_GBK|KAZ|+29aa_prod|NC_000911.1_2221173_2221631_+3_ATG_152
EAQAGYWIK	9	1a	SGL_RS12295|+42aa_GBK|KAZ|+29aa_prod|NC_000911.1_2221173_2221631_+3_ATG_152
EDLEQVR	7	1a	SGL_RS12295|+42aa_GBK|KAZ|+29aa_prod|NC_000911.1_2221173_2221631_+3_ATG_152
ALAANFNPATGNGCPTSVGETFR	23	1a	SGL_RS12295|+42aa_GBK|KAZ|+29aa_prod|NC_000911.1_2221173_2221631_+3_ATG_152
DANNSADADPNNDGLASLPVPANK	24	1a	SGL_RS12295|+42aa_GBK|KAZ|+29aa_prod|NC_000911.1_2221173_2221631_+3_ATG_152
SIVGVTAAITR	11	1a	SGL_RS12295|+42aa_GBK|KAZ|+29aa_prod|NC_000911.1_2221173_2221631_+3_ATG_152
TPGVSNNVLTLSYR	14	1a	SGL_RS12295|+42aa_GBK|KAZ|+29aa_prod|NC_000911.1_2221173_2221631_+3_ATG_152
NTNVTDNDMATLATLYTEVLPAAALACE	28	1a	SGL_RS12295|+42aa_GBK|KAZ|+29aa_prod|NC_000911.1_2221173_2221631_+3_ATG_152
MLPPGFYLSSGSAMFK	16	1a	SGL_RS12295_+42aa_GBK|NC_000911.1_2221047_2221631_+3_ATG_194
YSVGDR	6	2a	SGL_RS12295_+29aa_prod|NC_000911.1_2221086_2221631_+3_ATG_181;SGL_RS12295_+42aa_GBK|NC_000911.1_2221047_2221631_+3_ATG_194
LLESVR	6	2a	SGL_RS12295_+29aa_prod|NC_000911.1_2221086_2221631_+3_ATG_181;SGL_RS12295_+42aa_GBK|NC_000911.1_2221047_2221631_+3_ATG_194
HSAQQGFTMFEVLIALMISFLFLTGTLNAMVMATVMR	37	2a	SGL_RS12295_+29aa_prod|NC_000911.1_2221086_2221631_+3_ATG_181;SGL_RS12295_+42aa_GBK|NC_000911.1_2221047_2221631_+3_ATG_194
MLSNFFR	7	1a	ASM972RIBO2222121..2222180|NC_000911.1_2222121_2222180_+3_ATG_19
AFWFPCR	7	1a	ASM972RIBO2222121..2222180|NC_000911.1_2222121_2222180_+3_ATG_19
LPNPTFLLK	9	1a	SGL_RS18960|GBK|KAZ|-2aa_prod|-44aa_RIBO|-1aa_RIBO|NC_000911.1_2221648_2222199_+1_ATG_183
LVFNPHPSTSSQGWTLIEIGVVTVIVGILAAMAFPSLAGIQAR	43	1a	SGL_RS18960|GBK|KAZ|-2aa_prod|-44aa_RIBO|-1aa_RIBO|NC_000911.1_2221648_2222199_+1_ATG_183
AAVQEAQR	8	1a	SGL_RS18960|GBK|KAZ|-2aa_prod|-44aa_RIBO|-1aa_RIBO|NC_000911.1_2221648_2222199_+1_ATG_183
GATCTVTIDVAAR	13	1a	SGL_RS18960|GBK|KAZ|-2aa_prod|-44aa_RIBO|-1aa_RIBO|NC_000911.1_2221648_2222199_+1_ATG_183
LPTSPPTPMAGCLNNPVSIPTSEQISFLEPSSGTVDISFSYK	42	1a	SGL_RS18960|GBK|KAZ|-2aa_prod|-44aa_RIBO|-1aa_RIBO|NC_000911.1_2221648_2222199_+1_ATG_183
GNTVNSQTIVLGSSR	15	1a	SGL_RS18960|GBK|KAZ|-2aa_prod|-44aa_RIBO|-1aa_RIBO|NC_000911.1_2221648_2222199_+1_ATG_183
TSYEPCLVISSGLGIVR	17	1a	SGL_RS18960|GBK|KAZ|-2aa_prod|-44aa_RIBO|-1aa_RIBO|NC_000911.1_2221648_2222199_+1_ATG_183
VGGNCVTGL	9	1a	SGL_RS18960|GBK|KAZ|-2aa_prod|-44aa_RIBO|-1aa_RIBO|NC_000911.1_2221648_2222199_+1_ATG_183
MPIHPK	6	1a	ASM972RIBO2222354..2222473|NC_000911.1_2222354_2222473_+2_TTG_39
CDHNCGNFGQR	11	1a	ASM972RIBO2222354..2222473|NC_000911.1_2222354_2222473_+2_TTG_39
GISLTHGHK	9	1a	ASM972RIBO2222354..2222473|NC_000911.1_2222354_2222473_+2_TTG_39
IFPVQQFAFLTR	12	1a	ASM972RIBO2222671..2222769|NC_000911.1_2222671_2222769_+1_ATG_32
ETLLTWER	8	1a	ASM972RIBO2222671..2222769|NC_000911.1_2222671_2222769_+1_ATG_32
WLFSHLFLPQ	10	1a	ASM972RIBO2222671..2222769|NC_000911.1_2222671_2222769_+1_ATG_32
LCLFTQK	7	1a	SGL_RS12305|GBK|KAZ|prod|-84aa_RIBO|NC_000911.1_2222316_2222876_+3_ATG_186
STSGWTLIEIGVVTTIVGILASVAFPSLMGIK	32	1a	SGL_RS12305|GBK|KAZ|prod|-84aa_RIBO|NC_000911.1_2222316_2222876_+3_ATG_186
GEFSEVVQTLR	11	1a	SGL_RS12305|GBK|KAZ|prod|-84aa_RIBO|NC_000911.1_2222316_2222876_+3_ATG_186
LIMDTTNTPHR	11	1a	SGL_RS12305|GBK|KAZ|prod|-84aa_RIBO|NC_000911.1_2222316_2222876_+3_ATG_186
LQLDPDAK	8	1a	SGL_RS12305|GBK|KAZ|prod|-84aa_RIBO|NC_000911.1_2222316_2222876_+3_ATG_186
YTGCLTFQEFPLNNSK	16	1a	SGL_RS12305|GBK|KAZ|prod|-84aa_RIBO|NC_000911.1_2222316_2222876_+3_ATG_186
FHENFPGTAIR	11	1a	SGL_RS12305|GBK|KAZ|prod|-84aa_RIBO|NC_000911.1_2222316_2222876_+3_ATG_186
GNSTNMGTMVIQSSFSPTVSYCLAMSGMIGVMR	33	1a	SGL_RS12305|GBK|KAZ|prod|-84aa_RIBO|NC_000911.1_2222316_2222876_+3_ATG_186
AGVYEGDPETAIDPTQCR	18	1a	SGL_RS12305|GBK|KAZ|prod|-84aa_RIBO|NC_000911.1_2222316_2222876_+3_ATG_186
ILWYLMTR	8	1a	SGL_RS18965|GBK|KAZ|prod|NC_000911.1_2222898_2223815_+3_GTG_305
GFTLLELLLASIMTFFVVSATGYAILVMTR	30	1a	SGL_RS18965|GBK|KAZ|prod|NC_000911.1_2222898_2223815_+3_GTG_305
ENISSDVSSDLR	12	1a	SGL_RS18965|GBK|KAZ|prod|NC_000911.1_2222898_2223815_+3_GTG_305
ATDFIADEIR	10	1a	SGL_RS18965|GBK|KAZ|prod|NC_000911.1_2222898_2223815_+3_GTG_305
QANFLSTNTANIPTNTGTGIESCAMQTGEQFVMGLAVSSSDVNVVYYTK	49	1a	SGL_RS18965|GBK|KAZ|prod|NC_000911.1_2222898_2223815_+3_GTG_305
TPPGGVWLGPSSIYR	15	1a	SGL_RS18965|GBK|KAZ|prod|NC_000911.1_2222898_2223815_+3_GTG_305
CGPSLTSSGQLGSGR	15	1a	SGL_RS18965|GBK|KAZ|prod|NC_000911.1_2222898_2223815_+3_GTG_305
SILVDSISTAAGATTPTCPSGTTK	24	1a	SGL_RS18965|GBK|KAZ|prod|NC_000911.1_2222898_2223815_+3_GTG_305
PTTPTAGFFLCVDNSNQNLVQLR	23	1a	SGL_RS18965|GBK|KAZ|prod|NC_000911.1_2222898_2223815_+3_GTG_305
LTAASDELANR	11	1a	SGL_RS18965|GBK|KAZ|prod|NC_000911.1_2222898_2223815_+3_GTG_305
GMTTTGGQGR	10	1a	SGL_RS18965|GBK|KAZ|prod|NC_000911.1_2222898_2223815_+3_GTG_305
ATYSVVTTAFTR	12	1a	SGL_RS18965|GBK|KAZ|prod|NC_000911.1_2222898_2223815_+3_GTG_305
AASDIATLNESGTCTGVTVAVDGR	24	1a	SGL_RS18965|GBK|KAZ|prod|NC_000911.1_2222898_2223815_+3_GTG_305
AAIPFSSGMSVVATSSSTMVFSPGTWTK	28	1a	SGL_RS18965|GBK|KAZ|prod|NC_000911.1_2222898_2223815_+3_GTG_305
TGNSYTSGGCTINAVF	16	1a	SGL_RS18965|GBK|KAZ|prod|NC_000911.1_2222898_2223815_+3_GTG_305
MEVVQLMQSFK	11	1a	ASM972RIBO2223784..2223834|NC_000911.1_2223784_2223834_+1_GTG_16
QDNTNK	6	1a	ASM972RIBO2224153..2224323|NC_000911.1_2224153_2224323_+1_ATG_56
FWLSTAPMFFMVIMPTLVIMLSFCGVSR	28	1a	ASM972RIBO2224153..2224323|NC_000911.1_2224153_2224323_+1_ATG_56
QTVLFIPGFAGTPAMWDYPITNLEDIIDAQSLVMEGDSLQAMVDLVVNSNTLPDK	55	1a	SGL_RS12310|GBK|KAZ|-16aa_prod|-4aa_RIBO|NC_000911.1_2223873_2224568_+3_GTG_231
FALVGHSMGSWVGAATAALHPER	23	1a	SGL_RS12310|GBK|KAZ|-16aa_prod|-4aa_RIBO|NC_000911.1_2223873_2224568_+3_GTG_231
LVLMDGWAR	9	1a	SGL_RS12310|GBK|KAZ|-16aa_prod|-4aa_RIBO|NC_000911.1_2223873_2224568_+3_GTG_231
AEEMEATLK	9	1a	SGL_RS12310|GBK|KAZ|-16aa_prod|-4aa_RIBO|NC_000911.1_2223873_2224568_+3_GTG_231
ALEAGQHQQVLAQHCPNVFYGDNANFSNNVK	31	1a	SGL_RS12310|GBK|KAZ|-16aa_prod|-4aa_RIBO|NC_000911.1_2223873_2224568_+3_GTG_231
SLQESLPASLITQQWQAMAK	20	1a	SGL_RS12310|GBK|KAZ|-16aa_prod|-4aa_RIBO|NC_000911.1_2223873_2224568_+3_GTG_231
IQCPTLVIHGR	11	1a	SGL_RS12310|GBK|KAZ|-16aa_prod|-4aa_RIBO|NC_000911.1_2223873_2224568_+3_GTG_231
HDPWFDLDENLFLAQSIPHAQFTIVEDAAHGTPIEQPQATTALLR	45	1a	SGL_RS12310|GBK|KAZ|-16aa_prod|-4aa_RIBO|NC_000911.1_2223873_2224568_+3_GTG_231
MLFIPGFAGTPAMWDYPITNLEDIIDAQSLVMEGDSLQAMVDLVVNSNTLPDK	53	1a	SGL_RS12310_-4aa_RIBO|NC_000911.1_2223885_2224568_+3_GTG_227
MAVMILGLTWTR	12	1a	ASM972RIBO2224408..2224605|NC_000911.1_2224408_2224605_+1_ATG_65
IYSWPNR	7	1a	ASM972RIBO2224408..2224605|NC_000911.1_2224408_2224605_+1_ATG_65
FPMLNSPSWK	10	1a	ASM972RIBO2224408..2224605|NC_000911.1_2224408_2224605_+1_ATG_65
PTALPLNNPK	10	1a	ASM972RIBO2224408..2224605|NC_000911.1_2224408_2224605_+1_ATG_65
QPLLCCVFSSAIK	13	1a	ASM972RIBO2224408..2224605|NC_000911.1_2224408_2224605_+1_ATG_65
PPQCPSC	7	1a	ASM972RIBO2224408..2224605|NC_000911.1_2224408_2224605_+1_ATG_65
MPIMLTK	7	1a	ASM972RIBO2224590..2224673|NC_000911.1_2224590_2224673_+3_ATG_27
NLGSMESK	8	1a	ASM972RIBO2224590..2224673|NC_000911.1_2224590_2224673_+3_ATG_27
VGVFCNGDS	9	1a	ASM972RIBO2224590..2224673|NC_000911.1_2224590_2224673_+3_ATG_27
MNVIPTTIADVLILEPK	17	1a	SGL_RS12335|GBK|KAZ|prod|NC_000911.1_2227829_2228377_+2_GTG_182
VFGDER	6	1a	SGL_RS12335|GBK|KAZ|prod|NC_000911.1_2227829_2228377_+2_GTG_182
GFFFESYNDK	10	1a	SGL_RS12335|GBK|KAZ|prod|NC_000911.1_2227829_2228377_+2_GTG_182
VFQQAVGIEPHFVQDNHSFSR	21	1a	SGL_RS12335|GBK|KAZ|prod|NC_000911.1_2227829_2228377_+2_GTG_182
GLHYQIQHPQGK	12	1a	SGL_RS12335|GBK|KAZ|prod|NC_000911.1_2227829_2228377_+2_GTG_182
GEIFDVAVDLR	11	1a	SGL_RS12335|GBK|KAZ|prod|NC_000911.1_2227829_2228377_+2_GTG_182
NSPSFGQWVGCVLNDHNK	18	1a	SGL_RS12335|GBK|KAZ|prod|NC_000911.1_2227829_2228377_+2_GTG_182
QLWIPAGFAHGFAVLSPEAEVLYK	24	1a	SGL_RS12335|GBK|KAZ|prod|NC_000911.1_2227829_2228377_+2_GTG_182
ATDYYAPSYER	11	1a	SGL_RS12335|GBK|KAZ|prod|NC_000911.1_2227829_2228377_+2_GTG_182
TLLWNDPAIGIDWSLTTTPLLSLK	24	1a	SGL_RS12335|GBK|KAZ|prod|NC_000911.1_2227829_2228377_+2_GTG_182
GLPLAEAEVFDF	12	1a	SGL_RS12335|GBK|KAZ|prod|NC_000911.1_2227829_2228377_+2_GTG_182
AGNVPTR	7	1a	ASM972RIBO2231077..2231196|NC_000911.1_2231077_2231196_+1_ATG_39
SQCVQHGGGR	10	1a	ASM972RIBO2231077..2231196|NC_000911.1_2231077_2231196_+1_ATG_39
SGWYGCGGNA	10	1a	ASM972RIBO2231077..2231196|NC_000911.1_2231077_2231196_+1_ATG_39
ILPELNTAEISLDR	14	1a	SGL_RS12345|GBK|KAZ|prod|NC_000911.1_2230487_2231515_+2_ATG_342
ETALVLYEDMVLGR	14	1a	SGL_RS12345|GBK|KAZ|prod|NC_000911.1_2230487_2231515_+2_ATG_342
CAEMYYR	7	1a	SGL_RS12345|GBK|KAZ|prod|NC_000911.1_2230487_2231515_+2_ATG_342
MFGFVHLYNGQEAVSSGIIK	20	1a	SGL_RS12345|GBK|KAZ|prod|NC_000911.1_2230487_2231515_+2_ATG_342
QDEDYVCSTYR	11	1a	SGL_RS12345|GBK|KAZ|prod|NC_000911.1_2230487_2231515_+2_ATG_342
DHVHALSAGVPAR	13	1a	SGL_RS12345|GBK|KAZ|prod|NC_000911.1_2230487_2231515_+2_ATG_342
EVMAELFGK	9	1a	SGL_RS12345|GBK|KAZ|prod|NC_000911.1_2230487_2231515_+2_ATG_342
ETGCSR	6	1a	SGL_RS12345|GBK|KAZ|prod|NC_000911.1_2230487_2231515_+2_ATG_342
GGSMHLFSSAHNLLGGFAFIGEGIPVALGAAFQTK	35	1a	SGL_RS12345|GBK|KAZ|prod|NC_000911.1_2230487_2231515_+2_ATG_342
DDGYDQVTACFFGDGTSNNGQFFECLNMAALWK	33	1a	SGL_RS12345|GBK|KAZ|prod|NC_000911.1_2230487_2231515_+2_ATG_342
LPILFVVENNK	11	1a	SGL_RS12345|GBK|KAZ|prod|NC_000911.1_2230487_2231515_+2_ATG_342
WAIGMAHER	9	1a	SGL_RS12345|GBK|KAZ|prod|NC_000911.1_2230487_2231515_+2_ATG_342
ATSQPEIYK	9	1a	SGL_RS12345|GBK|KAZ|prod|NC_000911.1_2230487_2231515_+2_ATG_342
ASVFNMVGVEVDGMDVVAMHK	21	1a	SGL_RS12345|GBK|KAZ|prod|NC_000911.1_2230487_2231515_+2_ATG_342
VATEAVAR	8	1a	SGL_RS12345|GBK|KAZ|prod|NC_000911.1_2230487_2231515_+2_ATG_342
AGEGPTLIEALTYR	14	1a	SGL_RS12345|GBK|KAZ|prod|NC_000911.1_2230487_2231515_+2_ATG_342
GHSLADPDELR	11	1a	SGL_RS12345|GBK|KAZ|prod|NC_000911.1_2230487_2231515_+2_ATG_342
QFWAAR	6	1a	SGL_RS12345|GBK|KAZ|prod|NC_000911.1_2230487_2231515_+2_ATG_342
FAAFMTEHELASNEELK	17	1a	SGL_RS12345|GBK|KAZ|prod|NC_000911.1_2230487_2231515_+2_ATG_342
IQEVIDDALAFAESSPEPNPEDLR	24	1a	SGL_RS12345|GBK|KAZ|prod|NC_000911.1_2230487_2231515_+2_ATG_342
LLSANQGFGPVLR	13	1a	SGL_RS12350|GBK|KAZ|prod|NC_000911.1_2231639_2233036_+2_ATG_465
FLFLWVGQIFSQLADK	16	1a	SGL_RS12350|GBK|KAZ|prod|NC_000911.1_2231639_2233036_+2_ATG_465
FYLVLMIALIANHYQGENQSISGWVSAIMIANTIPAVLFGSLAGVYVDR	49	1a	SGL_RS12350|GBK|KAZ|prod|NC_000911.1_2231639_2233036_+2_ATG_465
QVLVVTNFCR	10	1a	SGL_RS12350|GBK|KAZ|prod|NC_000911.1_2231639_2233036_+2_ATG_465
GILILLLPFLLWFGDR	16	1a	SGL_RS12350|GBK|KAZ|prod|NC_000911.1_2231639_2233036_+2_ATG_465
QNINLPVGWLPSFLR	15	1a	SGL_RS12350|GBK|KAZ|prod|NC_000911.1_2231639_2233036_+2_ATG_465
WQTEEHQYFALPLGFAILLVVTFAVSTLTQFFAPAEQSATPLVVR	45	1a	SGL_RS12350|GBK|KAZ|prod|NC_000911.1_2231639_2233036_+2_ATG_465
NLLAANSLTTLTMMGVLIVGFAIGEPLLSLADSLFPR	37	1a	SGL_RS12350|GBK|KAZ|prod|NC_000911.1_2231639_2233036_+2_ATG_465
AGDLGPVLVVASCYLMAGIVLLMLK	25	1a	SGL_RS12350|GBK|KAZ|prod|NC_000911.1_2231639_2233036_+2_ATG_465
QADPDLVHPHVLSDIQDGIR	20	1a	SGL_RS12350|GBK|KAZ|prod|NC_000911.1_2231639_2233036_+2_ATG_465
YLQENHR	7	1a	SGL_RS12350|GBK|KAZ|prod|NC_000911.1_2231639_2233036_+2_ATG_465
NALIQLLILFSIFAALSVLAVSMAAQLPGLK	31	1a	SGL_RS12350|GBK|KAZ|prod|NC_000911.1_2231639_2233036_+2_ATG_465
ASQFGFLLAFGGLGMAIGALSIGYIGQR	28	1a	SGL_RS12350|GBK|KAZ|prod|NC_000911.1_2231639_2233036_+2_ATG_465
FSPTELALWGSLGMGVCLTGLALFDHSLVLTFIAITIMGFFAAMVGVPMQTLMQVETDPEFHGK	64	1a	SGL_RS12350|GBK|KAZ|prod|NC_000911.1_2231639_2233036_+2_ATG_465
VFGLENNVNNIALSLPLALAGVAESLFGLTPVLLFLAAAAIAGGILSWYINENSPSVAPR	60	1a	SGL_RS12350|GBK|KAZ|prod|NC_000911.1_2231639_2233036_+2_ATG_465
GSSSSS	6	1a	SGL_RS12350|GBK|KAZ|prod|NC_000911.1_2231639_2233036_+2_ATG_465
PISFPK	6	1a	ASM972RIBO2237489..2237614|NC_000911.1_2237489_2237614_+2_ATG_41
FNSMTCVLVR	10	1a	ASM972RIBO2237489..2237614|NC_000911.1_2237489_2237614_+2_ATG_41
YYQGNPIS	8	1a	ASM972RIBO2237489..2237614|NC_000911.1_2237489_2237614_+2_ATG_41
MTQSTNFDDVYPVQWR	16	1a	SGL_RS12395|GBK|KAZ|prod|NC_000911.1_2237134_2238189_+1_ATG_351
DDQVILIDQTR	11	1a	SGL_RS12395|GBK|KAZ|prod|NC_000911.1_2237134_2238189_+1_ATG_351
LPLEYK	6	1a	SGL_RS12395|GBK|KAZ|prod|NC_000911.1_2237134_2238189_+1_ATG_351
EVAIADYEAMGHAIK	15	1a	SGL_RS12395|GBK|KAZ|prod|NC_000911.1_2237134_2238189_+1_ATG_351
GAPAIGVAAAYGMYLGAR	18	1a	SGL_RS12395|GBK|KAZ|prod|NC_000911.1_2237134_2238189_+1_ATG_351
IQTTELR	7	1a	SGL_RS12395|GBK|KAZ|prod|NC_000911.1_2237134_2238189_+1_ATG_351
EFVVQLEFVADQLR	14	1a	SGL_RS12395|GBK|KAZ|prod|NC_000911.1_2237134_2238189_+1_ATG_351
PTAVNLFWAIDQMLNVAYHSGENVEQIK	28	1a	SGL_RS12395|GBK|KAZ|prod|NC_000911.1_2237134_2238189_+1_ATG_351
ANLLSQAQQIQLDDLR	16	1a	SGL_RS12395|GBK|KAZ|prod|NC_000911.1_2237134_2238189_+1_ATG_351
TCQAIGAAGLEVLPR	15	1a	SGL_RS12395|GBK|KAZ|prod|NC_000911.1_2237134_2238189_+1_ATG_351
EPHQLTILTHCNAGALATAGYGTAIGVIR	29	1a	SGL_RS12395|GBK|KAZ|prod|NC_000911.1_2237134_2238189_+1_ATG_351
AAWSAGR	7	1a	SGL_RS12395|GBK|KAZ|prod|NC_000911.1_2237134_2238189_+1_ATG_351
VYADETR	7	1a	SGL_RS12395|GBK|KAZ|prod|NC_000911.1_2237134_2238189_+1_ATG_351
LTVWECVQAGIPVTLITDNMAAHCMQQQR	29	1a	SGL_RS12395|GBK|KAZ|prod|NC_000911.1_2237134_2238189_+1_ATG_351
IDAVVVGADR	10	1a	SGL_RS12395|GBK|KAZ|prod|NC_000911.1_2237134_2238189_+1_ATG_351
NGDIANK	7	1a	SGL_RS12395|GBK|KAZ|prod|NC_000911.1_2237134_2238189_+1_ATG_351
IGTYGLAVLAK	11	1a	SGL_RS12395|GBK|KAZ|prod|NC_000911.1_2237134_2238189_+1_ATG_351
MHAIPFFVAAPLSTVDFALDDGSQIPIEER	30	1a	SGL_RS12395|GBK|KAZ|prod|NC_000911.1_2237134_2238189_+1_ATG_351
DPVEIYQPEGNR	12	1a	SGL_RS12395|GBK|KAZ|prod|NC_000911.1_2237134_2238189_+1_ATG_351
ITPEGAEFYNPAFDVTPASLITAIITEQGAIAPEK	35	1a	SGL_RS12395|GBK|KAZ|prod|NC_000911.1_2237134_2238189_+1_ATG_351
LADLQA	6	1a	SGL_RS12395|GBK|KAZ|prod|NC_000911.1_2237134_2238189_+1_ATG_351
MNAHEIALTLQK	12	1a	SGL_RS12410|GBK|KAZ|prod|NC_000911.1_2239239_2241248_+3_ATG_669
ALQNQEYQSAIEALEMVCR	19	1a	SGL_RS12410|GBK|KAZ|prod|NC_000911.1_2239239_2241248_+3_ATG_669
VPQQESPEFLK	11	1a	SGL_RS12410|GBK|KAZ|prod|NC_000911.1_2239239_2241248_+3_ATG_669
AQMALVR	7	1a	SGL_RS12410|GBK|KAZ|prod|NC_000911.1_2239239_2241248_+3_ATG_669
EICEYLTR	8	1a	SGL_RS12410|GBK|KAZ|prod|NC_000911.1_2239239_2241248_+3_ATG_669
NPNPEVQNWAK	11	1a	SGL_RS12410|GBK|KAZ|prod|NC_000911.1_2239239_2241248_+3_ATG_669
TMMLMLLK	8	1a	SGL_RS12410|GBK|KAZ|prod|NC_000911.1_2239239_2241248_+3_ATG_669
QENGAEGEADEDVLSTNLK	19	1a	SGL_RS12410|GBK|KAZ|prod|NC_000911.1_2239239_2241248_+3_ATG_669
VADSLPFIFGMGLLVPLLTTSVLFTPLAWWLAQGQWQK	38	1a	SGL_RS12410|GBK|KAZ|prod|NC_000911.1_2239239_2241248_+3_ATG_669
LLAISLGLGIVVNFLALFYNVPIIDLINR	29	1a	SGL_RS12410|GBK|KAZ|prod|NC_000911.1_2239239_2241248_+3_ATG_669
IYGTQWVNLGAVQK	14	1a	SGL_RS12410|GBK|KAZ|prod|NC_000911.1_2239239_2241248_+3_ATG_669
YSPEAGELMLR	11	1a	SGL_RS12410|GBK|KAZ|prod|NC_000911.1_2239239_2241248_+3_ATG_669
TFPIPK	6	1a	SGL_RS12410|GBK|KAZ|prod|NC_000911.1_2239239_2241248_+3_ATG_669
LGIIPDNR	8	1a	SGL_RS12410|GBK|KAZ|prod|NC_000911.1_2239239_2241248_+3_ATG_669
PVMFTYGVQQNNSR	14	1a	SGL_RS12410|GBK|KAZ|prod|NC_000911.1_2239239_2241248_+3_ATG_669
VVLSQGIFR	9	1a	SGL_RS12410|GBK|KAZ|prod|NC_000911.1_2239239_2241248_+3_ATG_669
YLSAEEIATLLGHELAHIVR	20	1a	SGL_RS12410|GBK|KAZ|prod|NC_000911.1_2239239_2241248_+3_ATG_669
DCALLTCMSGWGQVFYWLYCELQMAR	26	1a	SGL_RS12410|GBK|KAZ|prod|NC_000911.1_2239239_2241248_+3_ATG_669
TSQPAIAK	8	1a	SGL_RS12410|GBK|KAZ|prod|NC_000911.1_2239239_2241248_+3_ATG_669
ILITPLVWICLAMFR	15	1a	SGL_RS12410|GBK|KAZ|prod|NC_000911.1_2239239_2241248_+3_ATG_669
INQGSNR	7	1a	SGL_RS12410|GBK|KAZ|prod|NC_000911.1_2239239_2241248_+3_ATG_669
EYYADHFSVNYTGNPNALTR	20	1a	SGL_RS12410|GBK|KAZ|prod|NC_000911.1_2239239_2241248_+3_ATG_669
PALFLEGMR	9	1a	SGL_RS12410|GBK|KAZ|prod|NC_000911.1_2239239_2241248_+3_ATG_669
NFANYDAYTASACER	15	1a	SGL_RS12410|GBK|KAZ|prod|NC_000911.1_2239239_2241248_+3_ATG_669
MVGNLLLWDWGSPWR	15	1a	SGL_RS12410|GBK|KAZ|prod|NC_000911.1_2239239_2241248_+3_ATG_669
GIITWCSSHPLLGK	14	1a	SGL_RS12410|GBK|KAZ|prod|NC_000911.1_2239239_2241248_+3_ATG_669
LQVLSHYAEQLDLDTEYNLVLSR	23	1a	SGL_RS12410|GBK|KAZ|prod|NC_000911.1_2239239_2241248_+3_ATG_669
QISLEEAK	8	1a	SGL_RS12410|GBK|KAZ|prod|NC_000911.1_2239239_2241248_+3_ATG_669
ALSFYLEVLIWLLPLWFALGLGWWTQQENPVLK	33	1a	SGL_RS12410|GBK|KAZ|prod|NC_000911.1_2239239_2241248_+3_ATG_669
LHLHQAILVGLGAGILLR	18	1a	SGL_RS12410|GBK|KAZ|prod|NC_000911.1_2239239_2241248_+3_ATG_669
TAWQSLGQR	9	1a	SGL_RS12410|GBK|KAZ|prod|NC_000911.1_2239239_2241248_+3_ATG_669
VAAPTVVSVLSDPNLSPIWGTQVNWQGK	28	1a	SGL_RS12410|GBK|KAZ|prod|NC_000911.1_2239239_2241248_+3_ATG_669
LVQASVWR	8	1a	SGL_RS12410|GBK|KAZ|prod|NC_000911.1_2239239_2241248_+3_ATG_669
LYFHDR	6	1a	SGL_RS12410|GBK|KAZ|prod|NC_000911.1_2239239_2241248_+3_ATG_669
TGVIPVR	7	1a	SGL_RS12410|GBK|KAZ|prod|NC_000911.1_2239239_2241248_+3_ATG_669
YPFWTR	6	1a	SGL_RS12410|GBK|KAZ|prod|NC_000911.1_2239239_2241248_+3_ATG_669
LLPPFR	6	1a	SGL_RS12410|GBK|KAZ|prod|NC_000911.1_2239239_2241248_+3_ATG_669
LEAIALGSVK	10	1a	SGL_RS12410|GBK|KAZ|prod|NC_000911.1_2239239_2241248_+3_ATG_669
VSGMVVR	7	1a	SGL_RS12410|GBK|KAZ|prod|NC_000911.1_2239239_2241248_+3_ATG_669
GLSPQLQLATIANEEGQMLIGYPLFLAWAGGLLLVLLGILIPG	43	1a	SGL_RS12410|GBK|KAZ|prod|NC_000911.1_2239239_2241248_+3_ATG_669
GLLAQR	6	1a	ASM972RIBO2241626..2242027|NC_000911.1_2241626_2242027_+2_ATG_133
ALQPIVLLWIPASGK	15	1a	ASM972RIBO2241626..2242027|NC_000911.1_2241626_2242027_+2_ATG_133
WPMAVTVGMAVMGGTVAMAVLSLSTLATSTVSTK	34	1a	ASM972RIBO2241626..2242027|NC_000911.1_2241626_2242027_+2_ATG_133
FLSGPLAVK	9	1a	ASM972RIBO2241626..2242027|NC_000911.1_2241626_2242027_+2_ATG_133
VWEGAEAK	8	1a	ASM972RIBO2241626..2242027|NC_000911.1_2241626_2242027_+2_ATG_133
PANVASPIGLWK	12	1a	ASM972RIBO2241626..2242027|NC_000911.1_2241626_2242027_+2_ATG_133
VVLAVR	6	1a	ASM972RIBO2241626..2242027|NC_000911.1_2241626_2242027_+2_ATG_133
GIVATVVPPK	10	1a	ASM972RIBO2241626..2242027|NC_000911.1_2241626_2242027_+2_ATG_133
NFVVLMVLMAGMGDQVLPGR	20	1a	ASM972RIBO2241626..2242027|NC_000911.1_2241626_2242027_+2_ATG_133
TPGFALPLPILCVMK	15	1a	ASM972RIBO2242544..2242699|NC_000911.1_2242544_2242699_+2_ATG_51
LMAINSPLILVSYQFPLK	18	1a	ASM972RIBO2242544..2242699|NC_000911.1_2242544_2242699_+2_ATG_51
IWNPVLE	7	1a	ASM972RIBO2242544..2242699|NC_000911.1_2242544_2242699_+2_ATG_51
MGFCIVR	7	1a	SGL_RS12415|+5aa_GBK|prod|-62aa_RIBO|-10aa_RIBO|NC_000911.1_2241355_2242788_+1_ATG_477
FASILALAIPLNLVASSLTAAPLTNGECLLLAQASQR	37	1a	SGL_RS12415|+5aa_GBK|prod|-62aa_RIBO|-10aa_RIBO|NC_000911.1_2241355_2242788_+1_ATG_477
NVGSIGAPGAR	11	1a	SGL_RS12415|+5aa_GBK|prod|-62aa_RIBO|-10aa_RIBO|NC_000911.1_2241355_2242788_+1_ATG_477
GVDGQDGANTDDLTVFSDGSPMTLNLAGR	29	1a	SGL_RS12415|+5aa_GBK|prod|-62aa_RIBO|-10aa_RIBO|NC_000911.1_2241355_2242788_+1_ATG_477
DGAPGTPGAEGSPANCPALDTSQR	24	1a	SGL_RS12415|+5aa_GBK|prod|-62aa_RIBO|-10aa_RIBO|NC_000911.1_2241355_2242788_+1_ATG_477
QDVQMANGSDGGDGGDGGNGGNGGSITIYTR	31	1a	SGL_RS12415|+5aa_GBK|prod|-62aa_RIBO|-10aa_RIBO|NC_000911.1_2241355_2242788_+1_ATG_477
NLDSLNQIFVGAAGGK	16	1a	SGL_RS12415|+5aa_GBK|prod|-62aa_RIBO|-10aa_RIBO|NC_000911.1_2241355_2242788_+1_ATG_477
GGAPGMGGGGGQACQCSQPYWTVESCSGR	29	1a	SGL_RS12415|+5aa_GBK|prod|-62aa_RIBO|-10aa_RIBO|NC_000911.1_2241355_2242788_+1_ATG_477
PGDSGYR	7	1a	SGL_RS12415|+5aa_GBK|prod|-62aa_RIBO|-10aa_RIBO|NC_000911.1_2241355_2242788_+1_ATG_477
CSTEEFR	7	1a	SGL_RS12415|+5aa_GBK|prod|-62aa_RIBO|-10aa_RIBO|NC_000911.1_2241355_2242788_+1_ATG_477
CFNGLNGR	8	1a	SGL_RS12415|+5aa_GBK|prod|-62aa_RIBO|-10aa_RIBO|NC_000911.1_2241355_2242788_+1_ATG_477
SGIAGQDGLTGR	12	1a	SGL_RS12415|+5aa_GBK|prod|-62aa_RIBO|-10aa_RIBO|NC_000911.1_2241355_2242788_+1_ATG_477
LTVLNLDR	8	1a	SGL_RS12415|+5aa_GBK|prod|-62aa_RIBO|-10aa_RIBO|NC_000911.1_2241355_2242788_+1_ATG_477
PLEPDR	6	1a	SGL_RS12415|+5aa_GBK|prod|-62aa_RIBO|-10aa_RIBO|NC_000911.1_2241355_2242788_+1_ATG_477
PGTTVSLDVLK	11	1a	SGL_RS12415|+5aa_GBK|prod|-62aa_RIBO|-10aa_RIBO|NC_000911.1_2241355_2242788_+1_ATG_477
NQGFNLSK	8	1a	SGL_RS12415|+5aa_GBK|prod|-62aa_RIBO|-10aa_RIBO|NC_000911.1_2241355_2242788_+1_ATG_477
NIWETR	6	1a	SGL_RS12415|+5aa_GBK|prod|-62aa_RIBO|-10aa_RIBO|NC_000911.1_2241355_2242788_+1_ATG_477
PGAAQLLAPGSVIADEYLILLDR	23	1a	SGL_RS12415|+5aa_GBK|prod|-62aa_RIBO|-10aa_RIBO|NC_000911.1_2241355_2242788_+1_ATG_477
SFLVVWNAPQPFER	14	1a	SGL_RS12415|+5aa_GBK|prod|-62aa_RIBO|-10aa_RIBO|NC_000911.1_2241355_2242788_+1_ATG_477
FANTNVSLTLTEDNQIAPELPSNLWLEGTTQQR	33	1a	SGL_RS12415|+5aa_GBK|prod|-62aa_RIBO|-10aa_RIBO|NC_000911.1_2241355_2242788_+1_ATG_477
NNVTEFVVYNAMWEGDATSLGR	22	1a	SGL_RS12415|+5aa_GBK|prod|-62aa_RIBO|-10aa_RIBO|NC_000911.1_2241355_2242788_+1_ATG_477
LTLSGSGNNLK	11	1a	SGL_RS12415|+5aa_GBK|prod|-62aa_RIBO|-10aa_RIBO|NC_000911.1_2241355_2242788_+1_ATG_477
LSLVDEANQSNLMATK	16	1a	SGL_RS12415|+5aa_GBK|prod|-62aa_RIBO|-10aa_RIBO|NC_000911.1_2241355_2242788_+1_ATG_477
VTNEDPR	7	1a	SGL_RS12415|+5aa_GBK|prod|-62aa_RIBO|-10aa_RIBO|NC_000911.1_2241355_2242788_+1_ATG_477
PPSTYTLR	8	1a	SGL_RS12415|+5aa_GBK|prod|-62aa_RIBO|-10aa_RIBO|NC_000911.1_2241355_2242788_+1_ATG_477
YEGEIEDSLVTVNGNQFTIDIGQLPIPPK	29	1a	SGL_RS12415|+5aa_GBK|prod|-62aa_RIBO|-10aa_RIBO|NC_000911.1_2241355_2242788_+1_ATG_477
DLESGTGVEIELVAER	16	1a	SGL_RS12415|+5aa_GBK|prod|-62aa_RIBO|-10aa_RIBO|NC_000911.1_2241355_2242788_+1_ATG_477
TFSGNTAEQK	10	1a	SGL_RS12415|+5aa_GBK|prod|-62aa_RIBO|-10aa_RIBO|NC_000911.1_2241355_2242788_+1_ATG_477
MPQFPMGFCIVR	12	1a	SGL_RS12415_+5aa_GBK|KAZ|NC_000911.1_2241340_2242788_+1_GTG_482
MDGQDGANTDDLTVFSDGSPMTLNLAGR	28	1a	SGL_RS12415_-62aa_RIBO|NC_000911.1_2241541_2242788_+1_GTG_415
MVVQVYGSTPAEVQQTVANSGIHTASR	27	1a	SGL_RS12420|GBK|KAZ|prod|NC_000911.1_2242886_2243137_+2_GTG_83
YVPVGIGLYTGIK	13	1a	SGL_RS12420|GBK|KAZ|prod|NC_000911.1_2242886_2243137_+2_GTG_83
PFNLQAVQNQVK	12	1a	SGL_RS12420|GBK|KAZ|prod|NC_000911.1_2242886_2243137_+2_GTG_83
EQNLGHSLFVWEFLVLR	17	1a	SGL_RS12420|GBK|KAZ|prod|NC_000911.1_2242886_2243137_+2_GTG_83
TINAHLNVL	9	1a	SGL_RS12420|GBK|KAZ|prod|NC_000911.1_2242886_2243137_+2_GTG_83
MFLSLLR	7	1a	ASM972RIBO2244032..2244193|NC_000911.1_2244032_2244193_+2_GTG_53
ICGVLVGIFNNGK	13	1a	ASM972RIBO2244032..2244193|NC_000911.1_2244032_2244193_+2_GTG_53
VNGFLSMLPPNQAIAPLSAVNMT	23	1a	ASM972RIBO2244032..2244193|NC_000911.1_2244032_2244193_+2_GTG_53
MIDQETDGIEK	11	1a	SGL_RS12430|GBK|KAZ|prod|NC_000911.1_2243851_2245368_+1_ATG_505
LETGIPGFDFLSDGGLPLGR	20	1a	SGL_RS12430|GBK|KAZ|prod|NC_000911.1_2243851_2245368_+1_ATG_505
ATLIAGTAGSAK	12	1a	SGL_RS12430|GBK|KAZ|prod|NC_000911.1_2243851_2245368_+1_ATG_505
TIFASQFLVEGIQR	14	1a	SGL_RS12430|GBK|KAZ|prod|NC_000911.1_2243851_2245368_+1_ATG_505
GENGVFVTFEEPPK	14	1a	SGL_RS12430|GBK|KAZ|prod|NC_000911.1_2243851_2245368_+1_ATG_505
GFGWDIQQWENEGK	14	1a	SGL_RS12430|GBK|KAZ|prod|NC_000911.1_2243851_2245368_+1_ATG_505
WVFVDASPQPGDR	13	1a	SGL_RS12430|GBK|KAZ|prod|NC_000911.1_2243851_2245368_+1_ATG_505
PIVSGEYDLGALIAR	15	1a	SGL_RS12430|GBK|KAZ|prod|NC_000911.1_2243851_2245368_+1_ATG_505
IEHAVR	6	1a	SGL_RS12430|GBK|KAZ|prod|NC_000911.1_2243851_2245368_+1_ATG_505
ISLDSLGAIFSHLSDSAQVR	20	1a	SGL_RS12430|GBK|KAZ|prod|NC_000911.1_2243851_2245368_+1_ATG_505
LASALR	6	1a	SGL_RS12430|GBK|KAZ|prod|NC_000911.1_2243851_2245368_+1_ATG_505
ELGVTAIMTAER	12	1a	SGL_RS12430|GBK|KAZ|prod|NC_000911.1_2243851_2245368_+1_ATG_505
VEEYGEISR	9	1a	SGL_RS12430|GBK|KAZ|prod|NC_000911.1_2243851_2245368_+1_ATG_505
YGVEEFVADNVVIVR	15	1a	SGL_RS12430|GBK|KAZ|prod|NC_000911.1_2243851_2245368_+1_ATG_505
NVLADEK	7	1a	SGL_RS12430|GBK|KAZ|prod|NC_000911.1_2243851_2245368_+1_ATG_505
TIEILK	6	1a	SGL_RS12430|GBK|KAZ|prod|NC_000911.1_2243851_2245368_+1_ATG_505
GTDHQK	6	1a	SGL_RS12430|GBK|KAZ|prod|NC_000911.1_2243851_2245368_+1_ATG_505
GEFPFTIINK	10	1a	SGL_RS12430|GBK|KAZ|prod|NC_000911.1_2243851_2245368_+1_ATG_505
GIVIIPLSAIELEQK	15	1a	SGL_RS12430|GBK|KAZ|prod|NC_000911.1_2243851_2245368_+1_ATG_505
ITSGSEELDR	10	1a	SGL_RS12430|GBK|KAZ|prod|NC_000911.1_2243851_2245368_+1_ATG_505
MCGSGFFR	8	1a	SGL_RS12430|GBK|KAZ|prod|NC_000911.1_2243851_2245368_+1_ATG_505
DSIILVSGATGTGK	14	1a	SGL_RS12430|GBK|KAZ|prod|NC_000911.1_2243851_2245368_+1_ATG_505
TLMVTEFMDGGVANGER	17	1a	SGL_RS12430|GBK|KAZ|prod|NC_000911.1_2243851_2245368_+1_ATG_505
CLVFAFEESR	10	1a	SGL_RS12430|GBK|KAZ|prod|NC_000911.1_2243851_2245368_+1_ATG_505
NATGWGVDFK	10	1a	SGL_RS12430|GBK|KAZ|prod|NC_000911.1_2243851_2245368_+1_ATG_505
YPETTNLENHLIMMK	15	1a	SGL_RS12430|GBK|KAZ|prod|NC_000911.1_2243851_2245368_+1_ATG_505
DIIQEFK	7	1a	SGL_RS12430|GBK|KAZ|prod|NC_000911.1_2243851_2245368_+1_ATG_505
VAVDSLSALER	11	1a	SGL_RS12430|GBK|KAZ|prod|NC_000911.1_2243851_2245368_+1_ATG_505
EFIIGLTSFIK	11	1a	SGL_RS12430|GBK|KAZ|prod|NC_000911.1_2243851_2245368_+1_ATG_505
QQEIGGLFTSTTPNLLGGASITDAHISTITDSIILLR	37	1a	SGL_RS12430|GBK|KAZ|prod|NC_000911.1_2243851_2245368_+1_ATG_505
YVEMYGEMR	9	1a	SGL_RS12430|GBK|KAZ|prod|NC_000911.1_2243851_2245368_+1_ATG_505
GITVLK	6	1a	SGL_RS12430|GBK|KAZ|prod|NC_000911.1_2243851_2245368_+1_ATG_505
GSMHDK	6	1a	SGL_RS12430|GBK|KAZ|prod|NC_000911.1_2243851_2245368_+1_ATG_505
EFSIDHQGMHIGK	13	1a	SGL_RS12430|GBK|KAZ|prod|NC_000911.1_2243851_2245368_+1_ATG_505
NVTGILAGTPMYTAQSEVER	20	1a	SGL_RS12430|GBK|KAZ|prod|NC_000911.1_2243851_2245368_+1_ATG_505
LSGLFDEK	8	1a	SGL_RS12430|GBK|KAZ|prod|NC_000911.1_2243851_2245368_+1_ATG_505
MQWQESLPWTPEAR	14	1a	SGL_RS12435|GBK|KAZ|prod|NC_000911.1_2245407_2245583_+3_ATG_58
NIPYFAR	7	1a	SGL_RS12435|GBK|KAZ|prod|NC_000911.1_2245407_2245583_+3_ATG_58
IEQLAR	6	1a	SGL_RS12435|GBK|KAZ|prod|NC_000911.1_2245407_2245583_+3_ATG_58
QADLDEVTVDLVEQAR	16	1a	SGL_RS12435|GBK|KAZ|prod|NC_000911.1_2245407_2245583_+3_ATG_58
MVTNSPSR	8	1a	SGL_RS12440|GBK|KAZ|-21aa_prod|NC_000911.1_2245636_2246631_+1_ATG_331
SDISVYNGDR	10	1a	SGL_RS12440|GBK|KAZ|-21aa_prod|NC_000911.1_2245636_2246631_+1_ATG_331
QGPMYSLIVPIYNEEDNIPVLYER	24	1a	SGL_RS12440|GBK|KAZ|-21aa_prod|NC_000911.1_2245636_2246631_+1_ATG_331
AVMDQLASTELVLINDGSGDR	21	1a	SGL_RS12440|GBK|KAZ|-21aa_prod|NC_000911.1_2245636_2246631_+1_ATG_331
SLEMIR	6	1a	SGL_RS12440|GBK|KAZ|-21aa_prod|NC_000911.1_2245636_2246631_+1_ATG_331
ALHDQDK	7	1a	SGL_RS12440|GBK|KAZ|-21aa_prod|NC_000911.1_2245636_2246631_+1_ATG_331
VCYLSFAR	8	1a	SGL_RS12440|GBK|KAZ|-21aa_prod|NC_000911.1_2245636_2246631_+1_ATG_331
NFGHQVAVTAGLNFAR	16	1a	SGL_RS12440|GBK|KAZ|-21aa_prod|NC_000911.1_2245636_2246631_+1_ATG_331
GQAVIILDADLQDPPELVPQLVER	24	1a	SGL_RS12440|GBK|KAZ|-21aa_prod|NC_000911.1_2245636_2246631_+1_ATG_331
WQAGYSVVYAQR	12	1a	SGL_RS12440|GBK|KAZ|-21aa_prod|NC_000911.1_2245636_2246631_+1_ATG_331
QESWFK	6	1a	SGL_RS12440|GBK|KAZ|-21aa_prod|NC_000911.1_2245636_2246631_+1_ATG_331
LTAYGFYR	8	1a	SGL_RS12440|GBK|KAZ|-21aa_prod|NC_000911.1_2245636_2246631_+1_ATG_331
IPADTGDFCLMDR	13	1a	SGL_RS12440|GBK|KAZ|-21aa_prod|NC_000911.1_2245636_2246631_+1_ATG_331
QVVDLLNTMPER	12	1a	SGL_RS12440|GBK|KAZ|-21aa_prod|NC_000911.1_2245636_2246631_+1_ATG_331
AWVGFPQTGVK	11	1a	SGL_RS12440|GBK|KAZ|-21aa_prod|NC_000911.1_2245636_2246631_+1_ATG_331
HAGEVK	6	1a	SGL_RS12440|GBK|KAZ|-21aa_prod|NC_000911.1_2245636_2246631_+1_ATG_331
LAINSLVSFSIVPLR	15	1a	SGL_RS12440|GBK|KAZ|-21aa_prod|NC_000911.1_2245636_2246631_+1_ATG_331
LATYLGLLAALLAIAMMILVLYWR	24	1a	SGL_RS12440|GBK|KAZ|-21aa_prod|NC_000911.1_2245636_2246631_+1_ATG_331
LSETNSPLDGFATVVIANLFFGAVQLICIGILGEYIGR	38	1a	SGL_RS12440|GBK|KAZ|-21aa_prod|NC_000911.1_2245636_2246631_+1_ATG_331
IYDEVK	6	1a	SGL_RS12440|GBK|KAZ|-21aa_prod|NC_000911.1_2245636_2246631_+1_ATG_331
PLYTLAEMAGFEQLL	15	1a	SGL_RS12440|GBK|KAZ|-21aa_prod|NC_000911.1_2245636_2246631_+1_ATG_331
MAEFTMK	7	1a	ASM972RIBO2246552..2246674|NC_000911.1_2246552_2246674_+2_TTG_40
GGLCILWQR	9	1a	ASM972RIBO2246552..2246674|NC_000911.1_2246552_2246674_+2_TTG_40
WLALNNFFR	9	1a	ASM972RIBO2246552..2246674|NC_000911.1_2246552_2246674_+2_TTG_40
IVSLPP	6	1a	ASM972RIBO2246552..2246674|NC_000911.1_2246552_2246674_+2_TTG_40
MGNQSMFLFICPK	13	1a	ASM972RIBO2247513..2247575|NC_000911.1_2247513_2247575_+3_ATG_20
LLGIALTSSLLVLASPSVIK	20	1a	SGL_RS12445|GBK|KAZ|prod|NC_000911.1_2246867_2248483_+2_ATG_538
GAETITFSIMPLGQFDISVK	20	1a	SGL_RS12445|GBK|KAZ|prod|NC_000911.1_2246867_2248483_+2_ATG_538
SLTDFAETGTIDPDFK	16	1a	SGL_RS12445|GBK|KAZ|prod|NC_000911.1_2246867_2248483_+2_ATG_538
FYTQHLK	7	1a	SGL_RS12445|GBK|KAZ|prod|NC_000911.1_2246867_2248483_+2_ATG_538
PEELEK	6	1a	SGL_RS12445|GBK|KAZ|prod|NC_000911.1_2246867_2248483_+2_ATG_538
GLLNHSFK	8	1a	SGL_RS12445|GBK|KAZ|prod|NC_000911.1_2246867_2248483_+2_ATG_538
FNSVEAFR	8	1a	SGL_RS12445|GBK|KAZ|prod|NC_000911.1_2246867_2248483_+2_ATG_538
FFNTTFGK	8	1a	SGL_RS12445|GBK|KAZ|prod|NC_000911.1_2246867_2248483_+2_ATG_538
EIAQQLSYIIAAPTDQSQPFLEGAIVTAAQNPDGFK	36	1a	SGL_RS12445|GBK|KAZ|prod|NC_000911.1_2246867_2248483_+2_ATG_538
IIDVINAYGGSDLVLNLDTFK	21	1a	SGL_RS12445|GBK|KAZ|prod|NC_000911.1_2246867_2248483_+2_ATG_538
NTIDQADTLYQATDR	15	1a	SGL_RS12445|GBK|KAZ|prod|NC_000911.1_2246867_2248483_+2_ATG_538
IFTWLGK	7	1a	SGL_RS12445|GBK|KAZ|prod|NC_000911.1_2246867_2248483_+2_ATG_538
QEIPSNPVPPNLK	13	1a	SGL_RS12445|GBK|KAZ|prod|NC_000911.1_2246867_2248483_+2_ATG_538
PLALAEPGPQK	11	1a	SGL_RS12445|GBK|KAZ|prod|NC_000911.1_2246867_2248483_+2_ATG_538
WTTQNLTIPR	10	1a	SGL_RS12445|GBK|KAZ|prod|NC_000911.1_2246867_2248483_+2_ATG_538
PNGQPVNVFVYLPQGNSSPAPLVVIAPGLNSNFQAFTYIADHLASYGFTIAGIDFPESDAAR	62	1a	SGL_RS12445|GBK|KAZ|prod|NC_000911.1_2246867_2248483_+2_ATG_538
MQDSLQGLDAFPDPNAWLEQPK	22	1a	SGL_RS12445|GBK|KAZ|prod|NC_000911.1_2246867_2248483_+2_ATG_538
DVTLVLDTLAQK	12	1a	SGL_RS12445|GBK|KAZ|prod|NC_000911.1_2246867_2248483_+2_ATG_538
AATDPAWQGK	10	1a	SGL_RS12445|GBK|KAZ|prod|NC_000911.1_2246867_2248483_+2_ATG_538
FDINNVGILGHSLGGYTAIASGGATLEWPELLQQCEQLNK	40	1a	SGL_RS12445|GBK|KAZ|prod|NC_000911.1_2246867_2248483_+2_ATG_538
PNQINLNPALLWQCQGVGSAPPASNLR	27	1a	SGL_RS12445|GBK|KAZ|prod|NC_000911.1_2246867_2248483_+2_ATG_538
AVLAINPVTNPIFGPDGMK	19	1a	SGL_RS12445|GBK|KAZ|prod|NC_000911.1_2246867_2248483_+2_ATG_538
NLAVPTLIVAGSK	13	1a	SGL_RS12445|GBK|KAZ|prod|NC_000911.1_2246867_2248483_+2_ATG_538
DIFAPPVPEQIIPFSLIEGVNK	22	1a	SGL_RS12445|GBK|KAZ|prod|NC_000911.1_2246867_2248483_+2_ATG_538
YLLLVQNGTHLSFLEDTDNLPEK	23	1a	SGL_RS12445|GBK|KAZ|prod|NC_000911.1_2246867_2248483_+2_ATG_538
IVGPGQDLAYTYMK	14	1a	SGL_RS12445|GBK|KAZ|prod|NC_000911.1_2246867_2248483_+2_ATG_538
SLGLAFFDLYLQQDSSFK	18	1a	SGL_RS12445|GBK|KAZ|prod|NC_000911.1_2246867_2248483_+2_ATG_538
PYLTDSVVQQMSQEPLPLQLVPSLTPAQLQQAMDINN	37	1a	SGL_RS12445|GBK|KAZ|prod|NC_000911.1_2246867_2248483_+2_ATG_538
MNPAIPGPPTPLIR	14	1a	ASM972RIBO2249920..2250102|NC_000911.1_2249920_2250102_+1_ATG_60
FLATAVK	7	1a	ASM972RIBO2249920..2250102|NC_000911.1_2249920_2250102_+1_ATG_60
LFWIFCSCPFR	11	1a	ASM972RIBO2249920..2250102|NC_000911.1_2249920_2250102_+1_ATG_60
MAEAPIAPVVLVILDGWGYR	20	1a	SGL_RS12450|GBK|KAZ|prod|NC_000911.1_2248578_2250176_+3_ATG_532
ANAIAQANTPIMDSLIAAYPNTLVNTSGK	29	1a	SGL_RS12450|GBK|KAZ|prod|NC_000911.1_2248578_2250176_+3_ATG_532
DVGLPK	6	1a	SGL_RS12450|GBK|KAZ|prod|NC_000911.1_2248578_2250176_+3_ATG_532
GQMGNSEVGHLNLGAGR	17	1a	SGL_RS12450|GBK|KAZ|prod|NC_000911.1_2248578_2250176_+3_ATG_532
VVPQELVR	8	1a	SGL_RS12450|GBK|KAZ|prod|NC_000911.1_2248578_2250176_+3_ATG_532
ISDAIEDGTFFDNQALIEVCQR	22	1a	SGL_RS12450|GBK|KAZ|prod|NC_000911.1_2248578_2250176_+3_ATG_532
LHLIGLCSDGGVHSHIDHLLGLIDLAK	27	1a	SGL_RS12450|GBK|KAZ|prod|NC_000911.1_2248578_2250176_+3_ATG_532
LQGISQLCIHAITDGR	16	1a	SGL_RS12450|GBK|KAZ|prod|NC_000911.1_2248578_2250176_+3_ATG_532
DTPTNEGAHFVQQIQAHLEK	20	1a	SGL_RS12450|GBK|KAZ|prod|NC_000911.1_2248578_2250176_+3_ATG_532
IVSVSGR	7	1a	SGL_RS12450|GBK|KAZ|prod|NC_000911.1_2248578_2250176_+3_ATG_532
YYALDR	6	1a	SGL_RS12450|GBK|KAZ|prod|NC_000911.1_2248578_2250176_+3_ATG_532
VMTEDGVGDGR	11	1a	SGL_RS12450|GBK|KAZ|prod|NC_000911.1_2248578_2250176_+3_ATG_532
SAAQVIK	7	1a	SGL_RS12450|GBK|KAZ|prod|NC_000911.1_2248578_2250176_+3_ATG_532
DYYASDITDEFIPPTR	16	1a	SGL_RS12450|GBK|KAZ|prod|NC_000911.1_2248578_2250176_+3_ATG_532
IGAGAIASGDGVIFYNFR	18	1a	SGL_RS12450|GBK|KAZ|prod|NC_000911.1_2248578_2250176_+3_ATG_532
QLCYALVNPSFDGFPR	16	1a	SGL_RS12450|GBK|KAZ|prod|NC_000911.1_2248578_2250176_+3_ATG_532
IQPLDFVTFTQYDPALPVVVAFEPQNLNNILGEIISR	37	1a	SGL_RS12450|GBK|KAZ|prod|NC_000911.1_2248578_2250176_+3_ATG_532
TAETEK	6	1a	SGL_RS12450|GBK|KAZ|prod|NC_000911.1_2248578_2250176_+3_ATG_532
YPHVTYFFNGGLEQPFAGEDR	21	1a	SGL_RS12450|GBK|KAZ|prod|NC_000911.1_2248578_2250176_+3_ATG_532
ELIQSPMVSTYDK	13	1a	SGL_RS12450|GBK|KAZ|prod|NC_000911.1_2248578_2250176_+3_ATG_532
APQMSAK	7	1a	SGL_RS12450|GBK|KAZ|prod|NC_000911.1_2248578_2250176_+3_ATG_532
AVTDAVCR	8	1a	SGL_RS12450|GBK|KAZ|prod|NC_000911.1_2248578_2250176_+3_ATG_532
GIYSLVVVNYANPDMVGHTGK	21	1a	SGL_RS12450|GBK|KAZ|prod|NC_000911.1_2248578_2250176_+3_ATG_532
EAIQAIETVDLNLGR	15	1a	SGL_RS12450|GBK|KAZ|prod|NC_000911.1_2248578_2250176_+3_ATG_532
LLASAAK	7	1a	SGL_RS12450|GBK|KAZ|prod|NC_000911.1_2248578_2250176_+3_ATG_532
VGGTVLITADHGNAEYMSDESGNPWTAHTTNPVPFILVEGEGR	43	1a	SGL_RS12450|GBK|KAZ|prod|NC_000911.1_2248578_2250176_+3_ATG_532
IPGHGGEVK	9	1a	SGL_RS12450|GBK|KAZ|prod|NC_000911.1_2248578_2250176_+3_ATG_532
LADIAPTILDILQLPVPAEMTGK	23	1a	SGL_RS12450|GBK|KAZ|prod|NC_000911.1_2248578_2250176_+3_ATG_532
TLIDQPLVEIK	11	1a	SGL_RS12450|GBK|KAZ|prod|NC_000911.1_2248578_2250176_+3_ATG_532
TPVNLSR	7	1a	SGL_RS12450|GBK|KAZ|prod|NC_000911.1_2248578_2250176_+3_ATG_532
MTLITVLR	8	1a	SGL_RS12455|GBK|KAZ|prod|NC_000911.1_2250241_2250474_+1_ATG_77
IIWMASAALLTVLVLLHSPK	20	1a	SGL_RS12455|GBK|KAZ|prod|NC_000911.1_2250241_2250474_+1_ATG_77
GDGIAGIGGQAQLFTSAK	18	1a	SGL_RS12455|GBK|KAZ|prod|NC_000911.1_2250241_2250474_+1_ATG_77
TLNQVTWTLSIIFIGLTIILSAGWLAN	27	1a	SGL_RS12455|GBK|KAZ|prod|NC_000911.1_2250241_2250474_+1_ATG_77
NVTTLGNR	8	1a	ASM972RIBO2251012..2251185|NC_000911.1_2251012_2251185_+1_GTG_57
NFFPSPSLR	9	1a	ASM972RIBO2251012..2251185|NC_000911.1_2251012_2251185_+1_GTG_57
ISLFFTENR	9	1a	ASM972RIBO2251012..2251185|NC_000911.1_2251012_2251185_+1_GTG_57
PYPALWTQK	9	1a	ASM972RIBO2251012..2251185|NC_000911.1_2251012_2251185_+1_GTG_57
LWGWCLALFLLTLLLVSLPAIANNGSK	27	1a	SGL_RS12460|GBK|KAZ|+7aa_prod|NC_000911.1_2250711_2251496_+3_GTG_261
QALPELQIHPLPPELVDLGISLENR	25	1a	SGL_RS12460|GBK|KAZ|+7aa_prod|NC_000911.1_2250711_2251496_+3_GTG_261
SLLGDDGTDYFSQVQPSPLGYLLWSK	26	1a	SGL_RS12460|GBK|KAZ|+7aa_prod|NC_000911.1_2250711_2251496_+3_GTG_261
FPVTVAVDYPPGLTPGSAAQK	21	1a	SGL_RS12460|GBK|KAZ|+7aa_prod|NC_000911.1_2250711_2251496_+3_GTG_261
YYTWQQAIK	9	1a	SGL_RS12460|GBK|KAZ|+7aa_prod|NC_000911.1_2250711_2251496_+3_GTG_261
TAIADWQEFFPLTIVENTTEADITIFYR	28	1a	SGL_RS12460|GBK|KAZ|+7aa_prod|NC_000911.1_2250711_2251496_+3_GTG_261
EPPLPR	6	1a	SGL_RS12460|GBK|KAZ|+7aa_prod|NC_000911.1_2250711_2251496_+3_GTG_261
IVDPETGLVSFGR	13	1a	SGL_RS12460|GBK|KAZ|+7aa_prod|NC_000911.1_2250711_2251496_+3_GTG_261
TAQANYEFYWTDTSPPQLR	19	1a	SGL_RS12460|GBK|KAZ|+7aa_prod|NC_000911.1_2250711_2251496_+3_GTG_261
MAIAIK	6	1a	SGL_RS12460|GBK|KAZ|+7aa_prod|NC_000911.1_2250711_2251496_+3_GTG_261
PGLAPLSLQGTAR	13	1a	SGL_RS12460|GBK|KAZ|+7aa_prod|NC_000911.1_2250711_2251496_+3_GTG_261
HELGHALGIWGHSDHK	16	1a	SGL_RS12460|GBK|KAZ|+7aa_prod|NC_000911.1_2250711_2251496_+3_GTG_261
EDALYPAQTADVPAISPR	18	1a	SGL_RS12460|GBK|KAZ|+7aa_prod|NC_000911.1_2250711_2251496_+3_GTG_261
LYQQPTR	7	1a	SGL_RS12460|GBK|KAZ|+7aa_prod|NC_000911.1_2250711_2251496_+3_GTG_261
LGWSVLVSN	9	1a	SGL_RS12460|GBK|KAZ|+7aa_prod|NC_000911.1_2250711_2251496_+3_GTG_261
MALGGEFVNK	10	1a	SGL_RS12460_+7aa_prod|NC_000911.1_2250690_2251496_+3_TTG_268
MAATIFCTK	9	1a	ASM972RIBO2252267..2252797|NC_000911.1_2252267_2252797_+2_ATG_176
GTVWPTGTLGVEVTLGVGAGDVLGAGALGAAMEAVTGLPAALSISAATILPWGPVPAMVAK	61	1a	ASM972RIBO2252267..2252797|NC_000911.1_2252267_2252797_+2_ATG_176
STFNSLASFFAR	12	1a	ASM972RIBO2252267..2252797|NC_000911.1_2252267_2252797_+2_ATG_176
GEAIIR	6	1a	ASM972RIBO2252267..2252797|NC_000911.1_2252267_2252797_+2_ATG_176
PLPLPLPLLLGAGVVSMAVALAIATGSGCWGAGVAVGAALEPPPEPALAWASAISASVSTTR	62	1a	ASM972RIBO2252267..2252797|NC_000911.1_2252267_2252797_+2_ATG_176
VAPTGASSPAGTR	13	1a	ASM972RIBO2252267..2252797|NC_000911.1_2252267_2252797_+2_ATG_176
MAFLATGSGK	10	1a	ASM972RIBO2253536..2253694|NC_000911.1_2253536_2253694_+2_GTG_52
PLPWLPVSAIPCLMPTK	17	1a	ASM972RIBO2253536..2253694|NC_000911.1_2253536_2253694_+2_GTG_52
VLAVLSK	7	1a	ASM972RIBO2253536..2253694|NC_000911.1_2253536_2253694_+2_GTG_52
MTSYSSATAR	10	1a	SGL_RS12470|GBK|KAZ|prod|NC_000911.1_2253169_2253807_+1_ATG_212
AEMSELR	7	1a	SGL_RS12470|GBK|KAZ|prod|NC_000911.1_2253169_2253807_+1_ATG_212
SLLPPELQSWVMVEGSTEVNPPLIR	25	1a	SGL_RS12470|GBK|KAZ|prod|NC_000911.1_2253169_2253807_+1_ATG_212
SEELGR	6	1a	SGL_RS12470|GBK|KAZ|prod|NC_000911.1_2253169_2253807_+1_ATG_212
DEIEIQVDLAK	11	1a	SGL_RS12470|GBK|KAZ|prod|NC_000911.1_2253169_2253807_+1_ATG_212
WENLAIDQR	9	1a	SGL_RS12470|GBK|KAZ|prod|NC_000911.1_2253169_2253807_+1_ATG_212
NLLFWHEVAR	10	1a	SGL_RS12470|GBK|KAZ|prod|NC_000911.1_2253169_2253807_+1_ATG_212
IQSDTIPR	8	1a	SGL_RS12470|GBK|KAZ|prod|NC_000911.1_2253169_2253807_+1_ATG_212
EGWEMAALAIGLGGAVGELWVQDGLLLLLALGLCGISGYR	40	1a	SGL_RS12470|GBK|KAZ|prod|NC_000911.1_2253169_2253807_+1_ATG_212
EAIEADEK	8	1a	SGL_RS12470|GBK|KAZ|prod|NC_000911.1_2253169_2253807_+1_ATG_212
AITLATR	7	1a	SGL_RS12470|GBK|KAZ|prod|NC_000911.1_2253169_2253807_+1_ATG_212
FGYTLPNAYK	10	1a	SGL_RS12470|GBK|KAZ|prod|NC_000911.1_2253169_2253807_+1_ATG_212
SLGSAFK	7	1a	SGL_RS12470|GBK|KAZ|prod|NC_000911.1_2253169_2253807_+1_ATG_212
TLIEQTPNR	9	1a	SGL_RS12470|GBK|KAZ|prod|NC_000911.1_2253169_2253807_+1_ATG_212
LCGGGGK	7	1a	ASM972RIBO2254213..2254317|NC_000911.1_2254213_2254317_+1_ATG_34
TIGSTNGSDGQLR	13	1a	ASM972RIBO2254213..2254317|NC_000911.1_2254213_2254317_+1_ATG_34
QFGHSGGGGAL	11	1a	ASM972RIBO2254213..2254317|NC_000911.1_2254213_2254317_+1_ATG_34
MGTGAPR	7	1a	ASM972RIBO2254924..2255016|NC_000911.1_2254924_2255016_+1_ATG_30
NPGGWHSGGGK	11	1a	ASM972RIBO2254924..2255016|NC_000911.1_2254924_2255016_+1_ATG_30
MVQLSPTPASTLTYK	15	1a	SGL_RS12475|GBK|KAZ|prod|-45aa_RIBO|NC_000911.1_2254112_2256454_+2_ATG_780
DANGQNR	7	1a	SGL_RS12475|GBK|KAZ|prod|-45aa_RIBO|NC_000911.1_2254112_2256454_+2_ATG_780
TASLTLDVGGMK	12	1a	SGL_RS12475|GBK|KAZ|prod|-45aa_RIBO|NC_000911.1_2254112_2256454_+2_ATG_780
CAGCVAAVER	10	1a	SGL_RS12475|GBK|KAZ|prod|-45aa_RIBO|NC_000911.1_2254112_2256454_+2_ATG_780
QLDQLTGVTDSCVNLVTAVAVVR	23	1a	SGL_RS12475|GBK|KAZ|prod|-45aa_RIBO|NC_000911.1_2254112_2256454_+2_ATG_780
IQPQAIAEHLSQR	13	1a	SGL_RS12475|GBK|KAZ|prod|-45aa_RIBO|NC_000911.1_2254112_2256454_+2_ATG_780
GFPSQIR	7	1a	SGL_RS12475|GBK|KAZ|prod|-45aa_RIBO|NC_000911.1_2254112_2256454_+2_ATG_780
HGHGAIPATIGEK	13	1a	SGL_RS12475|GBK|KAZ|prod|-45aa_RIBO|NC_000911.1_2254112_2256454_+2_ATG_780
ENVNWGLTIALVLLLLSGLGHLSHFGGPMIPFFHHPIFHWSLATLAIAIPGR	52	1a	SGL_RS12475|GBK|KAZ|prod|-45aa_RIBO|NC_000911.1_2254112_2256454_+2_ATG_780
EIFLDGWR	8	1a	SGL_RS12475|GBK|KAZ|prod|-45aa_RIBO|NC_000911.1_2254112_2256454_+2_ATG_780
FGHANMNTLVALGTGSAYLTSCIAWAWPGLGWECFFDEPVMLLGMLLLGR	50	1a	SGL_RS12475|GBK|KAZ|prod|-45aa_RIBO|NC_000911.1_2254112_2256454_+2_ATG_780
SALTELLALQPSLAR	15	1a	SGL_RS12475|GBK|KAZ|prod|-45aa_RIBO|NC_000911.1_2254112_2256454_+2_ATG_780
GEDQGETGIEIPVEQVR	17	1a	SGL_RS12475|GBK|KAZ|prod|-45aa_RIBO|NC_000911.1_2254112_2256454_+2_ATG_780
VGEWVQVLPGEK	12	1a	SGL_RS12475|GBK|KAZ|prod|-45aa_RIBO|NC_000911.1_2254112_2256454_+2_ATG_780
IPVDGILVAGK	11	1a	SGL_RS12475|GBK|KAZ|prod|-45aa_RIBO|NC_000911.1_2254112_2256454_+2_ATG_780
TLVDESLLTGESLPVAK	17	1a	SGL_RS12475|GBK|KAZ|prod|-45aa_RIBO|NC_000911.1_2254112_2256454_+2_ATG_780
NVDDAVIAGAWNQSGAIIIAATHIGAETTLAR	32	1a	SGL_RS12475|GBK|KAZ|prod|-45aa_RIBO|NC_000911.1_2254112_2256454_+2_ATG_780
IIQLVETAQTQK	12	1a	SGL_RS12475|GBK|KAZ|prod|-45aa_RIBO|NC_000911.1_2254112_2256454_+2_ATG_780
LADQVAGWFAYGVLAIALVTLGFWAMVGQSLFPEMVADTGLSPLLLALK	49	1a	SGL_RS12475|GBK|KAZ|prod|-45aa_RIBO|NC_000911.1_2254112_2256454_+2_ATG_780
LSVSVLVVACPCALGLATPTAILVGTSLGAEQGILIK	37	1a	SGL_RS12475|GBK|KAZ|prod|-45aa_RIBO|NC_000911.1_2254112_2256454_+2_ATG_780
GGNILEILQR	10	1a	SGL_RS12475|GBK|KAZ|prod|-45aa_RIBO|NC_000911.1_2254112_2256454_+2_ATG_780
TTVMAFDK	8	1a	SGL_RS12475|GBK|KAZ|prod|-45aa_RIBO|NC_000911.1_2254112_2256454_+2_ATG_780
TGTLTQGNLQLTDAVPVADITGIELLTLAASVEQGTR	37	1a	SGL_RS12475|GBK|KAZ|prod|-45aa_RIBO|NC_000911.1_2254112_2256454_+2_ATG_780
HPLAQGLISSAQGLELLPVENIETEAGQGVQGWYQGDR	38	1a	SGL_RS12475|GBK|KAZ|prod|-45aa_RIBO|NC_000911.1_2254112_2256454_+2_ATG_780
LLVGNQQWLMEQGVMGEPQWQTAVDQLLDQGK	32	1a	SGL_RS12475|GBK|KAZ|prod|-45aa_RIBO|NC_000911.1_2254112_2256454_+2_ATG_780
TVIFVAR	7	1a	SGL_RS12475|GBK|KAZ|prod|-45aa_RIBO|NC_000911.1_2254112_2256454_+2_ATG_780
NQQLQGFLALR	11	1a	SGL_RS12475|GBK|KAZ|prod|-45aa_RIBO|NC_000911.1_2254112_2256454_+2_ATG_780
ATIAQLK	7	1a	SGL_RS12475|GBK|KAZ|prod|-45aa_RIBO|NC_000911.1_2254112_2256454_+2_ATG_780
QWGIAPLLLTGDHPAIAQAIAMEVGIEEFQAQMTPQAK	38	1a	SGL_RS12475|GBK|KAZ|prod|-45aa_RIBO|NC_000911.1_2254112_2256454_+2_ATG_780
AMQGFNPVSVIAMVGDGINDAPALAQADVGISLSGATAVAMETADVVLMR	50	1a	SGL_RS12475|GBK|KAZ|prod|-45aa_RIBO|NC_000911.1_2254112_2256454_+2_ATG_780
SHLSDVLK	8	1a	SGL_RS12475|GBK|KAZ|prod|-45aa_RIBO|NC_000911.1_2254112_2256454_+2_ATG_780
ALTLSR	6	1a	SGL_RS12475|GBK|KAZ|prod|-45aa_RIBO|NC_000911.1_2254112_2256454_+2_ATG_780
QNLLWALGYNLLAIPLAAGAFLPSFAIVLTPAIAAAMMASSSIVVVLNALALR	53	1a	SGL_RS12475|GBK|KAZ|prod|-45aa_RIBO|NC_000911.1_2254112_2256454_+2_ATG_780
SLGQDPG	7	1a	SGL_RS12475|GBK|KAZ|prod|-45aa_RIBO|NC_000911.1_2254112_2256454_+2_ATG_780
MDQLTGVTDSCVNLVTAVAVVR	22	1a	SGL_RS12475_-45aa_RIBO|NC_000911.1_2254247_2256454_+2_TTG_735
MTLAVEK	7	1a	ASM972RIBO2256749..2256949|NC_000911.1_2256749_2256949_+2_ATG_66
PSTPSGDR	8	1a	ASM972RIBO2256749..2256949|NC_000911.1_2256749_2256949_+2_ATG_66
GLISASNPNLFPVSMR	16	1a	ASM972RIBO2256749..2256949|NC_000911.1_2256749_2256949_+2_ATG_66
CWCVNPPTMYK	11	1a	ASM972RIBO2256749..2256949|NC_000911.1_2256749_2256949_+2_ATG_66
PLTELLTAMK	10	1a	ASM972RIBO2256749..2256949|NC_000911.1_2256749_2256949_+2_ATG_66
LSWVPR	6	1a	ASM972RIBO2256956..2257111|NC_000911.1_2256956_2257111_+2_ATG_51
CLCATSTVAGTNLVLCR	17	1a	ASM972RIBO2256956..2257111|NC_000911.1_2256956_2257111_+2_ATG_51
ATNNLISPSLTLA	13	1a	ASM972RIBO2256956..2257111|NC_000911.1_2256956_2257111_+2_ATG_51
MSDPSAK	7	1a	SGL_RS12480|GBK|KAZ|prod|NC_000911.1_2256697_2257170_+1_ATG_157
PLQEHILIILDDAGR	15	1a	SGL_RS12480|GBK|KAZ|prod|NC_000911.1_2256697_2257170_+1_ATG_157
EVLLTETFYTIGR	13	1a	SGL_RS12480|GBK|KAZ|prod|NC_000911.1_2256697_2257170_+1_ATG_157
SQFVSR	6	1a	SGL_RS12480|GBK|KAZ|prod|NC_000911.1_2256697_2257170_+1_ATG_157
IHAVLVR	7	1a	SGL_RS12480|GBK|KAZ|prod|NC_000911.1_2256697_2257170_+1_ATG_157
SSDDVQAAYR	10	1a	SGL_RS12480|GBK|KAZ|prod|NC_000911.1_2256697_2257170_+1_ATG_157
IIDGDEDGQSSVNGLMINGK	20	1a	SGL_RS12480|GBK|KAZ|prod|NC_000911.1_2256697_2257170_+1_ATG_157
VQEHIIQTGDEIVMGPQVSVR	21	1a	SGL_RS12480|GBK|KAZ|prod|NC_000911.1_2256697_2257170_+1_ATG_157
DQFGTMPGNEQFDITLIDPGMIDDEEEIPTSVSSSPPEME	40	1a	SGL_RS12480|GBK|KAZ|prod|NC_000911.1_2256697_2257170_+1_ATG_157
MVCLLDGNDQWAAVNGR	17	1a	ASM972RIBO2257174..2257491|NC_000911.1_2257174_2257491_+1_TTG_105
HGWMPR	6	1a	ASM972RIBO2257174..2257491|NC_000911.1_2257174_2257491_+1_TTG_105
PPPNFPGPLLWPLAR	15	1a	ASM972RIBO2257174..2257491|NC_000911.1_2257174_2257491_+1_TTG_105
ATSNCGQPSK	10	1a	ASM972RIBO2257174..2257491|NC_000911.1_2257174_2257491_+1_TTG_105
PGPQGFPMTASTGR	14	1a	ASM972RIBO2257174..2257491|NC_000911.1_2257174_2257491_+1_TTG_105
GQAPMR	6	1a	ASM972RIBO2257174..2257491|NC_000911.1_2257174_2257491_+1_TTG_105
AMAQGE	6	1a	ASM972RIBO2257174..2257491|NC_000911.1_2257174_2257491_+1_TTG_105
WGWGGSFQCSESTGK	15	1a	ASM972RIBO2257697..2257837|NC_000911.1_2257697_2257837_+2_ATG_46
PQPSVTEPR	9	1a	ASM972RIBO2257697..2257837|NC_000911.1_2257697_2257837_+2_ATG_46
DGTALVTGK	9	1a	ASM972RIBO2257697..2257837|NC_000911.1_2257697_2257837_+2_ATG_46
TTTQLSR	7	1a	SGL_RS12485|GBK|KAZ|prod|NC_000911.1_2257203_2257964_+3_ATG_253
AIIVAAR	7	1a	SGL_RS12485|GBK|KAZ|prod|NC_000911.1_2257203_2257964_+3_ATG_253
QGIPDPAGNFQLR	13	1a	SGL_RS12485|GBK|KAZ|prod|NC_000911.1_2257203_2257964_+3_ATG_253
AAGVPNDSIDR	11	1a	SGL_RS12485|GBK|KAZ|prod|NC_000911.1_2257203_2257964_+3_ATG_253
GAGTYEDGESNYEEMR	16	1a	SGL_RS12485|GBK|KAZ|prod|NC_000911.1_2257203_2257964_+3_ATG_253
YEGYGPGGVAVLIEALTDNR	20	1a	SGL_RS12485|GBK|KAZ|prod|NC_000911.1_2257203_2257964_+3_ATG_253
TAADLR	6	1a	SGL_RS12485|GBK|KAZ|prod|NC_000911.1_2257203_2257964_+3_ATG_253
GGNLGETGCVSWMFSQK	17	1a	SGL_RS12485|GBK|KAZ|prod|NC_000911.1_2257203_2257964_+3_ATG_253
LVGELEEEK	9	1a	SGL_RS12485|GBK|KAZ|prod|NC_000911.1_2257203_2257964_+3_ATG_253
LLEALLEGEGESYEWLDEEDGGGVEVFSAVNQLENLNQVLQNHGFTIAETELR	53	1a	SGL_RS12485|GBK|KAZ|prod|NC_000911.1_2257203_2257964_+3_ATG_253
WLPENTIEIAEPDQAK	16	1a	SGL_RS12485|GBK|KAZ|prod|NC_000911.1_2257203_2257964_+3_ATG_253
ALMQMIDTLESLDDVQSVTSNFELTEELLALAG	33	1a	SGL_RS12485|GBK|KAZ|prod|NC_000911.1_2257203_2257964_+3_ATG_253
SPPPLVAWTAPCTIGGMVGR	20	1a	ASM972RIBO2258906..2259208|NC_000911.1_2258906_2259208_+2_ATG_100
SPPENGLR	8	1a	ASM972RIBO2258906..2259208|NC_000911.1_2258906_2259208_+2_ATG_100
SYTSQYSWK	9	1a	ASM972RIBO2258906..2259208|NC_000911.1_2258906_2259208_+2_ATG_100
ALLAFCHHCEK	11	1a	ASM972RIBO2258906..2259208|NC_000911.1_2258906_2259208_+2_ATG_100
PNNGLPNMNR	10	1a	ASM972RIBO2258906..2259208|NC_000911.1_2258906_2259208_+2_ATG_100
GLEVEIYTGK	10	1a	SGL_RS12490|GBK|KAZ|prod|NC_000911.1_2258074_2259243_+1_GTG_389
TGEIVGLSDR	10	1a	SGL_RS12490|GBK|KAZ|prod|NC_000911.1_2258074_2259243_+1_GTG_389
DLSGFVR	7	1a	SGL_RS12490|GBK|KAZ|prod|NC_000911.1_2258074_2259243_+1_GTG_389
NVEYTTPPLNSYDR	14	1a	SGL_RS12490|GBK|KAZ|prod|NC_000911.1_2258074_2259243_+1_GTG_389
LLCGILQPR	9	1a	SGL_RS12490|GBK|KAZ|prod|NC_000911.1_2258074_2259243_+1_GTG_389
HYLSQLGEDYTLIPGSCLALGGTDTFYR	28	1a	SGL_RS12490|GBK|KAZ|prod|NC_000911.1_2258074_2259243_+1_GTG_389
SDPQNPYHTYIEQTYSTQVVTASIHINIGIPDVEELIR	38	1a	SGL_RS12490|GBK|KAZ|prod|NC_000911.1_2258074_2259243_+1_GTG_389
MEAPLYLALSASSPFLNGQVTGYHSSR	27	1a	SGL_RS12490|GBK|KAZ|prod|NC_000911.1_2258074_2259243_+1_GTG_389
WQMFPK	6	1a	SGL_RS12490|GBK|KAZ|prod|NC_000911.1_2258074_2259243_+1_GTG_389
TPQEVPLFTSHGHFVQWTEEQLTLGTMQNVR	31	1a	SGL_RS12490|GBK|KAZ|prod|NC_000911.1_2258074_2259243_+1_GTG_389
HLWSAVR	7	1a	SGL_RS12490|GBK|KAZ|prod|NC_000911.1_2258074_2259243_+1_GTG_389
PNGDNR	6	1a	SGL_RS12490|GBK|KAZ|prod|NC_000911.1_2258074_2259243_+1_GTG_389
PHNLNR	6	1a	SGL_RS12490|GBK|KAZ|prod|NC_000911.1_2258074_2259243_+1_GTG_389
ICDLVTNPLSLLAIVALLEAR	21	1a	SGL_RS12490|GBK|KAZ|prod|NC_000911.1_2258074_2259243_+1_GTG_389
LQQMLADPTLDPLQQSQLTPSELLALADQNEISAAVSSLDSTLHHWR	47	1a	SGL_RS12490|GBK|KAZ|prod|NC_000911.1_2258074_2259243_+1_GTG_389
EWIEELYQSVQLEAK	15	1a	SGL_RS12490|GBK|KAZ|prod|NC_000911.1_2258074_2259243_+1_GTG_389
YQGFACFLPPLR	12	1a	SGL_RS12490|GBK|KAZ|prod|NC_000911.1_2258074_2259243_+1_GTG_389
EGNQAQQWLTQYEQGK	16	1a	SGL_RS12490|GBK|KAZ|prod|NC_000911.1_2258074_2259243_+1_GTG_389
TPQTIVQEAILQTEMEEAILAQDLCLPLSK	30	1a	SGL_RS12490|GBK|KAZ|prod|NC_000911.1_2258074_2259243_+1_GTG_389
DEILSLV	7	1a	SGL_RS12490|GBK|KAZ|prod|NC_000911.1_2258074_2259243_+1_GTG_389
LVLVNPQIPPNTGNIAR	17	1a	SGL_RS12495|GBK|KAZ|prod|NC_000911.1_2259402_2259863_+3_ATG_153
TCAATGTELHLVGPLGFELGDR	22	1a	SGL_RS12495|GBK|KAZ|prod|NC_000911.1_2259402_2259863_+3_ATG_153
AGLDYWPYVDLHYHNSCEEFITHWR	25	1a	SGL_RS12495|GBK|KAZ|prod|NC_000911.1_2259402_2259863_+3_ATG_153
GQGGNLLGFSVTGTVNFWDYTYQSTDWLMMGSETDGLPQMMR	42	1a	SGL_RS12495|GBK|KAZ|prod|NC_000911.1_2259402_2259863_+3_ATG_153
DLSTQLLCIPMPHSEVR	17	1a	SGL_RS12495|GBK|KAZ|prod|NC_000911.1_2259402_2259863_+3_ATG_153
SLNLASSAAIALFEAGR	17	1a	SGL_RS12495|GBK|KAZ|prod|NC_000911.1_2259402_2259863_+3_ATG_153
MILGDR	6	1a	ASM972PROD|NC_000911.1_2260004_2260174_+2_ATG_56
QGIFFQK	7	1a	ASM972PROD|NC_000911.1_2260004_2260174_+2_ATG_56
GQSSQGK	7	1a	ASM972PROD|NC_000911.1_2260004_2260174_+2_ATG_56
SLAGQGNLPETK	12	1a	ASM972PROD|NC_000911.1_2260004_2260174_+2_ATG_56
LGGQLTTDLDSLLFFTTL	18	1a	ASM972PROD|NC_000911.1_2260004_2260174_+2_ATG_56
MEINSYDGSTK	11	1a	SGL_RS20040_p_+591aa_GBK|KAZ|prod|NC_000911.1_2260429_2262576_+1_ATG_715
QEGTVPLGEGYR	12	1a	SGL_RS20040_p_+591aa_GBK|KAZ|prod|NC_000911.1_2260429_2262576_+1_ATG_715
SAAMVGLAVSMGATSMLFSQTATAAASSGNSPLVAVSNLSLDQSHGSSTEPMLASPSLK	59	1a	SGL_RS20040_p_+591aa_GBK|KAZ|prod|NC_000911.1_2260429_2262576_+1_ATG_715
EGESLWQISQAFQVDAK	17	1a	SGL_RS20040_p_+591aa_GBK|KAZ|prod|NC_000911.1_2260429_2262576_+1_ATG_715
AIALANSISTDTELQAGQVLNIPR	24	1a	SGL_RS20040_p_+591aa_GBK|KAZ|prod|NC_000911.1_2260429_2262576_+1_ATG_715
PSSSAK	6	1a	SGL_RS20040_p_+591aa_GBK|KAZ|prod|NC_000911.1_2260429_2262576_+1_ATG_715
AVQDQVPAATIPPLAPLEQTDSMVVSSSLAPGQSSSTANTTAVK	44	1a	SGL_RS20040_p_+591aa_GBK|KAZ|prod|NC_000911.1_2260429_2262576_+1_ATG_715
AQTLVADVSR	10	1a	SGL_RS20040_p_+591aa_GBK|KAZ|prod|NC_000911.1_2260429_2262576_+1_ATG_715
PMQGTVIEPLEEK	13	1a	SGL_RS20040_p_+591aa_GBK|KAZ|prod|NC_000911.1_2260429_2262576_+1_ATG_715
STAEDAGIK	9	1a	SGL_RS20040_p_+591aa_GBK|KAZ|prod|NC_000911.1_2260429_2262576_+1_ATG_715
ASLPSPVEVAAAAHGDR	17	1a	SGL_RS20040_p_+591aa_GBK|KAZ|prod|NC_000911.1_2260429_2262576_+1_ATG_715
PIPIAVVGPEEFTAIEVQPSSSPANPQSLPVPALPAVAPAPTR	43	1a	SGL_RS20040_p_+591aa_GBK|KAZ|prod|NC_000911.1_2260429_2262576_+1_ATG_715
QDESLASGEDISLDNLR	17	1a	SGL_RS20040_p_+591aa_GBK|KAZ|prod|NC_000911.1_2260429_2262576_+1_ATG_715
QNGMAQPVQPVETALNLDQPVAIAVIPPETEPEIITR	37	1a	SGL_RS20040_p_+591aa_GBK|KAZ|prod|NC_000911.1_2260429_2262576_+1_ATG_715
SPLPSAPVVLETGPAVAALPSPSNVAPASAEQISYQVK	38	1a	SGL_RS20040_p_+591aa_GBK|KAZ|prod|NC_000911.1_2260429_2262576_+1_ATG_715
PGDTLSQIAR	10	1a	SGL_RS20040_p_+591aa_GBK|KAZ|prod|NC_000911.1_2260429_2262576_+1_ATG_715
SHDIQPEK	8	1a	SGL_RS20040_p_+591aa_GBK|KAZ|prod|NC_000911.1_2260429_2262576_+1_ATG_715
IQQANGLSNPDEIK	14	1a	SGL_RS20040_p_+591aa_GBK|KAZ|prod|NC_000911.1_2260429_2262576_+1_ATG_715
AEQILVIPPPNTVAAVPEPTPPSLPSFVSTQPTASTIVAR	40	1a	SGL_RS20040_p_+591aa_GBK|KAZ|prod|NC_000911.1_2260429_2262576_+1_ATG_715
AQAEPEAQYQTQLR	14	1a	SGL_RS20040_p_+591aa_GBK|KAZ|prod|NC_000911.1_2260429_2262576_+1_ATG_715
AEVTQLNQTQPIR	13	1a	SGL_RS20040_p_+591aa_GBK|KAZ|prod|NC_000911.1_2260429_2262576_+1_ATG_715
TPMVPR	6	1a	SGL_RS20040_p_+591aa_GBK|KAZ|prod|NC_000911.1_2260429_2262576_+1_ATG_715
SALTVAR	7	1a	SGL_RS20040_p_+591aa_GBK|KAZ|prod|NC_000911.1_2260429_2262576_+1_ATG_715
QVNNEPVPDWQAR	13	1a	SGL_RS20040_p_+591aa_GBK|KAZ|prod|NC_000911.1_2260429_2262576_+1_ATG_715
SPQALPAK	8	3b	SGL_RS20040_p_+591aa_GBK|KAZ|prod|NC_000911.1_2260429_2262576_+1_ATG_715;SGL_RS17035|+23aa_GBK|KAZ|prod|NC_000911.1_3275238_3274546_-3_ATG_230
QDLAQLQR	8	1a	SGL_RS20040_p_+591aa_GBK|KAZ|prod|NC_000911.1_2260429_2262576_+1_ATG_715
QYSPQAQR	8	1a	SGL_RS20040_p_+591aa_GBK|KAZ|prod|NC_000911.1_2260429_2262576_+1_ATG_715
SQFSTSVGQSQIVGAAPSPVQGYNDTIQIPVIQEVSPELPGLSTPDFPR	49	1a	SGL_RS20040_p_+591aa_GBK|KAZ|prod|NC_000911.1_2260429_2262576_+1_ATG_715
SPGQFNGYIWPAK	13	1a	SGL_RS20040_p_+591aa_GBK|KAZ|prod|NC_000911.1_2260429_2262576_+1_ATG_715
GVFTSGFGPR	10	1a	SGL_RS20040_p_+591aa_GBK|KAZ|prod|NC_000911.1_2260429_2262576_+1_ATG_715
GIDIAAPIGTPIMAAASGEVVFSGWNSGGFGNLVK	35	1a	SGL_RS20040_p_+591aa_GBK|KAZ|prod|NC_000911.1_2260429_2262576_+1_ATG_715
HGDGSVTYYAHNNR	14	1a	SGL_RS20040_p_+591aa_GBK|KAZ|prod|NC_000911.1_2260429_2262576_+1_ATG_715
GEYVEQGQQIAEMGSTGR	18	1a	SGL_RS20040_p_+591aa_GBK|KAZ|prod|NC_000911.1_2260429_2262576_+1_ATG_715
STGPHLHFEIR	11	1a	SGL_RS20040_p_+591aa_GBK|KAZ|prod|NC_000911.1_2260429_2262576_+1_ATG_715
VGGTNAVNPVALLPR	15	1a	SGL_RS20040_p_+591aa_GBK|KAZ|prod|NC_000911.1_2260429_2262576_+1_ATG_715
DVLNQPATFFPSCPSPPMEINSYDGSTK	28	1a	SGL_RS20040_p_+610aa_RIBO|NC_000911.1_2260372_2262576_+1_TTG_734
MPLIQWPCCPVVAK	14	1a	ASM972RIBO2262536..2262622|NC_000911.1_2262536_2262622_+2_ATG_28
FYCVAILLHR	10	1a	ASM972RIBO2262536..2262622|NC_000911.1_2262536_2262622_+2_ATG_28
MANPSCR	7	1a	SGL_RS12510|GBK|KAZ|prod|NC_000911.1_2263827_2264510_+3_ATG_227
LLSFGLVPYCQAWQYQR	17	1a	SGL_RS12510|GBK|KAZ|prod|NC_000911.1_2263827_2264510_+3_ATG_227
EDGLMLLEHPPVYTLGTGSQTK	22	1a	SGL_RS12510|GBK|KAZ|prod|NC_000911.1_2263827_2264510_+3_ATG_227
FDPAYPPAELWR	12	1a	SGL_RS12510|GBK|KAZ|prod|NC_000911.1_2263827_2264510_+3_ATG_227
GGEVTYHCPGQLVGYPILDLNHFQK	25	1a	SGL_RS12510|GBK|KAZ|prod|NC_000911.1_2263827_2264510_+3_ATG_227
DLHWYLR	7	1a	SGL_RS12510|GBK|KAZ|prod|NC_000911.1_2263827_2264510_+3_ATG_227
QLEEVLIITLEK	12	1a	SGL_RS12510|GBK|KAZ|prod|NC_000911.1_2263827_2264510_+3_ATG_227
LDLQGER	7	1a	SGL_RS12510|GBK|KAZ|prod|NC_000911.1_2263827_2264510_+3_ATG_227
IAGLTGVWLEGHK	13	1a	SGL_RS12510|GBK|KAZ|prod|NC_000911.1_2263827_2264510_+3_ATG_227
VAAIAIK	7	1a	SGL_RS12510|GBK|KAZ|prod|NC_000911.1_2263827_2264510_+3_ATG_227
VSGWVTCHGFALNICPDLEGFSHIVPCGIGDR	32	1a	SGL_RS12510|GBK|KAZ|prod|NC_000911.1_2263827_2264510_+3_ATG_227
PVGSLNQFLPGLTVEIVQPLVIQAFAEVFPVTWIATGEMPCWLSDDVA	48	1a	SGL_RS12510|GBK|KAZ|prod|NC_000911.1_2263827_2264510_+3_ATG_227
MFSGDR	6	1a	ASM972RIBO2267576..2267650|NC_000911.1_2267576_2267650_+2_ATG_24
HHSSPGFQPGP	11	1a	ASM972RIBO2267576..2267650|NC_000911.1_2267576_2267650_+2_ATG_24
SLSGAEQLVFFTNS	14	1a	ASM972RIBO2267902..2267958|NC_000911.1_2267902_2267958_+1_GTG_18
LPCNPIFPIGVIYLADHVHK	20	1a	SGL_RS12535|GBK|KAZ|prod|-450aa_RIBO|+11aa_RIBO|NC_000911.1_2267490_2269085_+3_ATG_531
CFPATAQR	8	1a	SGL_RS12535|GBK|KAZ|prod|-450aa_RIBO|+11aa_RIBO|NC_000911.1_2267490_2269085_+3_ATG_531
IFDLGTIPPLDFNR	14	1a	SGL_RS12535|GBK|KAZ|prod|-450aa_RIBO|+11aa_RIBO|NC_000911.1_2267490_2269085_+3_ATG_531
ALDECIDEFQPTILVFSWR	19	1a	SGL_RS12535|GBK|KAZ|prod|-450aa_RIBO|+11aa_RIBO|NC_000911.1_2267490_2269085_+3_ATG_531
DIQIYAPVGGR	11	1a	SGL_RS12535|GBK|KAZ|prod|-450aa_RIBO|+11aa_RIBO|NC_000911.1_2267490_2269085_+3_ATG_531
GGNPLQNAFEFYYGK	15	1a	SGL_RS12535|GBK|KAZ|prod|-450aa_RIBO|+11aa_RIBO|NC_000911.1_2267490_2269085_+3_ATG_531
GALGGLK	7	1a	SGL_RS12535|GBK|KAZ|prod|-450aa_RIBO|+11aa_RIBO|NC_000911.1_2267490_2269085_+3_ATG_531
VTSAYYGELWR	11	1a	SGL_RS12535|GBK|KAZ|prod|-450aa_RIBO|+11aa_RIBO|NC_000911.1_2267490_2269085_+3_ATG_531
YCSDPQIIVGGGAVSVFYEQLK	22	1a	SGL_RS12535|GBK|KAZ|prod|-450aa_RIBO|+11aa_RIBO|NC_000911.1_2267490_2269085_+3_ATG_531
LPAGTIVSVGEGETLLEK	18	1a	SGL_RS12535|GBK|KAZ|prod|-450aa_RIBO|+11aa_RIBO|NC_000911.1_2267490_2269085_+3_ATG_531
GQTIEDER	8	1a	SGL_RS12535|GBK|KAZ|prod|-450aa_RIBO|+11aa_RIBO|NC_000911.1_2267490_2269085_+3_ATG_531
CYIVGR	6	1a	SGL_RS12535|GBK|KAZ|prod|-450aa_RIBO|+11aa_RIBO|NC_000911.1_2267490_2269085_+3_ATG_531
LIHEQPSPMVK	11	1a	SGL_RS12535|GBK|KAZ|prod|-450aa_RIBO|+11aa_RIBO|NC_000911.1_2267490_2269085_+3_ATG_531
TACDYDYIEQIWPAFDYYLQEDDFYLGVQTK	31	1a	SGL_RS12535|GBK|KAZ|prod|-450aa_RIBO|+11aa_RIBO|NC_000911.1_2267490_2269085_+3_ATG_531
GCPHNCCYCVYTVVEGK	17	1a	SGL_RS12535|GBK|KAZ|prod|-450aa_RIBO|+11aa_RIBO|NC_000911.1_2267490_2269085_+3_ATG_531
INPAAEVVK	9	1a	SGL_RS12535|GBK|KAZ|prod|-450aa_RIBO|+11aa_RIBO|NC_000911.1_2267490_2269085_+3_ATG_531
NFWFTDAQFIPAR	13	1a	SGL_RS12535|GBK|KAZ|prod|-450aa_RIBO|+11aa_RIBO|NC_000911.1_2267490_2269085_+3_ATG_531
VFIDDVVELLEAIAASGMEDIHWAAYIR	28	1a	SGL_RS12535|GBK|KAZ|prod|-450aa_RIBO|+11aa_RIBO|NC_000911.1_2267490_2269085_+3_ATG_531
ADNLTPR	7	1a	SGL_RS12535|GBK|KAZ|prod|-450aa_RIBO|+11aa_RIBO|NC_000911.1_2267490_2269085_+3_ATG_531
LCELMVQTGMNYFEIGITSGSQELVR	26	1a	SGL_RS12535|GBK|KAZ|prod|-450aa_RIBO|+11aa_RIBO|NC_000911.1_2267490_2269085_+3_ATG_531
MGYNLR	6	1a	SGL_RS12535|GBK|KAZ|prod|-450aa_RIBO|+11aa_RIBO|NC_000911.1_2267490_2269085_+3_ATG_531
TVLQNCR	7	1a	SGL_RS12535|GBK|KAZ|prod|-450aa_RIBO|+11aa_RIBO|NC_000911.1_2267490_2269085_+3_ATG_531
GAGFNDLVSVNYSFNVIDETLDTIR	25	1a	SGL_RS12535|GBK|KAZ|prod|-450aa_RIBO|+11aa_RIBO|NC_000911.1_2267490_2269085_+3_ATG_531
QTIAYHR	7	1a	SGL_RS12535|GBK|KAZ|prod|-450aa_RIBO|+11aa_RIBO|NC_000911.1_2267490_2269085_+3_ATG_531
ELEAIFGADK	10	1a	SGL_RS12535|GBK|KAZ|prod|-450aa_RIBO|+11aa_RIBO|NC_000911.1_2267490_2269085_+3_ATG_531
VEPAIFFIGLQPHTHLETYALDK	23	1a	SGL_RS12535|GBK|KAZ|prod|-450aa_RIBO|+11aa_RIBO|NC_000911.1_2267490_2269085_+3_ATG_531
PGYDPMSMMPWTAK	14	1a	SGL_RS12535|GBK|KAZ|prod|-450aa_RIBO|+11aa_RIBO|NC_000911.1_2267490_2269085_+3_ATG_531
LLWNPEPLGSFFGEVCLQAWQQNPNDFGR	29	1a	SGL_RS12535|GBK|KAZ|prod|-450aa_RIBO|+11aa_RIBO|NC_000911.1_2267490_2269085_+3_ATG_531
EVMNILEQR	9	1a	SGL_RS12535|GBK|KAZ|prod|-450aa_RIBO|+11aa_RIBO|NC_000911.1_2267490_2269085_+3_ATG_531
ADLETALHSPLPDK	14	1a	SGL_RS12535|GBK|KAZ|prod|-450aa_RIBO|+11aa_RIBO|NC_000911.1_2267490_2269085_+3_ATG_531
FPPTMAEGK	9	1a	SGL_RS12535|GBK|KAZ|prod|-450aa_RIBO|+11aa_RIBO|NC_000911.1_2267490_2269085_+3_ATG_531
MLISPYQCPNAMIDR	15	1a	SGL_RS12535_+11aa_RIBO|NC_000911.1_2267457_2269085_+3_TTG_542
MFLPPSQWK	9	1a	ASM972RIBO2271354..2271470|NC_000911.1_2271354_2271470_+3_ATG_38
ALSLAK	6	1a	ASM972RIBO2271354..2271470|NC_000911.1_2271354_2271470_+3_ATG_38
MDIPNTTATIATIPQAPAGFR	21	1a	SGL_RS12545|GBK|KAZ|prod|NC_000911.1_2270624_2271571_+2_ATG_315
SGFVAIVGR	9	1a	SGL_RS12545|GBK|KAZ|prod|NC_000911.1_2270624_2271571_+2_ATG_315
STLMNQLVGQK	11	1a	SGL_RS12545|GBK|KAZ|prod|NC_000911.1_2270624_2271571_+2_ATG_315
IAITSPVAQTTR	12	1a	SGL_RS12545|GBK|KAZ|prod|NC_000911.1_2270624_2271571_+2_ATG_315
LQGIITTPSSQIILLDTPGIHK	22	1a	SGL_RS12545|GBK|KAZ|prod|NC_000911.1_2270624_2271571_+2_ATG_315
PHHELGR	7	1a	SGL_RS12545|GBK|KAZ|prod|NC_000911.1_2270624_2271571_+2_ATG_315
NAIQAIHSVDLVVFLVDSSATLGR	24	1a	SGL_RS12545|GBK|KAZ|prod|NC_000911.1_2270624_2271571_+2_ATG_315
FVVDLLQK	8	1a	SGL_RS12545|GBK|KAZ|prod|NC_000911.1_2270624_2271571_+2_ATG_315
TDGPVVVGLNK	11	1a	SGL_RS12545|GBK|KAZ|prod|NC_000911.1_2270624_2271571_+2_ATG_315
QDQQPPDQR	9	1a	SGL_RS12545|GBK|KAZ|prod|NC_000911.1_2270624_2271571_+2_ATG_315
EELNASYETLTENHGWPCFK	20	1a	SGL_RS12545|GBK|KAZ|prod|NC_000911.1_2270624_2271571_+2_ATG_315
FSALTGEGLSNFQSALEAR	19	1a	SGL_RS12545|GBK|KAZ|prod|NC_000911.1_2270624_2271571_+2_ATG_315
LDPGPYYYPPDLVTDQPER	19	1a	SGL_RS12545|GBK|KAZ|prod|NC_000911.1_2270624_2271571_+2_ATG_315
FIMAELIR	8	1a	SGL_RS12545|GBK|KAZ|prod|NC_000911.1_2270624_2271571_+2_ATG_315
EQILLLTR	8	1a	SGL_RS12545|GBK|KAZ|prod|NC_000911.1_2270624_2271571_+2_ATG_315
QEVPHSVAIAIEK	13	1a	SGL_RS12545|GBK|KAZ|prod|NC_000911.1_2270624_2271571_+2_ATG_315
VEETPER	7	1a	SGL_RS12545|GBK|KAZ|prod|NC_000911.1_2270624_2271571_+2_ATG_315
TNVFAAITVER	11	1a	SGL_RS12545|GBK|KAZ|prod|NC_000911.1_2270624_2271571_+2_ATG_315
GIIIGQK	7	1a	SGL_RS12545|GBK|KAZ|prod|NC_000911.1_2270624_2271571_+2_ATG_315
GSMLQAIGTAAR	12	1a	SGL_RS12545|GBK|KAZ|prod|NC_000911.1_2270624_2271571_+2_ATG_315
LISGDVYLK	9	1a	SGL_RS12545|GBK|KAZ|prod|NC_000911.1_2270624_2271571_+2_ATG_315
QQLLEFGYR	9	1a	SGL_RS12545|GBK|KAZ|prod|NC_000911.1_2270624_2271571_+2_ATG_315
MAAVSPAVVR	10	1a	ASM972RIBO2271517..2271588|NC_000911.1_2271517_2271588_+1_ATG_23
IWIPCGR	7	1a	ASM972RIBO2271517..2271588|NC_000911.1_2271517_2271588_+1_ATG_23
NWILAIYLR	9	1a	ASM972RIBO2271684..2271797|NC_000911.1_2271684_2271797_+3_GTG_37
ENPPSSR	7	1a	ASM972RIBO2271684..2271797|NC_000911.1_2271684_2271797_+3_GTG_37
MMEQGSTR	8	1a	ASM972RIBO2273178..2273348|NC_000911.1_2273178_2273348_+3_ATG_56
GSLAVWR	7	1a	ASM972RIBO2273178..2273348|NC_000911.1_2273178_2273348_+3_ATG_56
AYPSQR	6	1a	ASM972RIBO2273178..2273348|NC_000911.1_2273178_2273348_+3_ATG_56
FMTSCSMLVLAPR	13	1a	ASM972RIBO2273178..2273348|NC_000911.1_2273178_2273348_+3_ATG_56
TTLPVGE	7	1a	ASM972RIBO2273178..2273348|NC_000911.1_2273178_2273348_+3_ATG_56
MTSDPNPAQAFENWFEEEEGDDAFTSLIAGEETNSGIEELDFGDLFEGEPTVIQGEGFGSPSSGEEDPPVR	71	1a	SGL_RS12550|GBK|KAZ|prod|-71aa_RIBO|NC_000911.1_2271581_2274868_+2_ATG_1095
MTLDFNSPEAELDALFTDEDAPTTAIDPFESSSWLEIDQMMEADPLASIPETNAPAYQTAGGLDDNDLAELQDLLGVGDVEPAITNPGLHSFAGADR	97	1a	SGL_RS12550|GBK|KAZ|prod|-71aa_RIBO|NC_000911.1_2271581_2274868_+2_ATG_1095
VTPLTNEVLLFAAIDDLDGLINAPVLDEEFSFTELETLIDTPAPK	45	1a	SGL_RS12550|GBK|KAZ|prod|-71aa_RIBO|NC_000911.1_2271581_2274868_+2_ATG_1095
SFATISHPFR	10	1a	SGL_RS12550|GBK|KAZ|prod|-71aa_RIBO|NC_000911.1_2271581_2274868_+2_ATG_1095
LPVAMEEDEDEFK	13	1a	SGL_RS12550|GBK|KAZ|prod|-71aa_RIBO|NC_000911.1_2271581_2274868_+2_ATG_1095
DLEALLEQADSSLGGGIAGMGGAR	24	1a	SGL_RS12550|GBK|KAZ|prod|-71aa_RIBO|NC_000911.1_2271581_2274868_+2_ATG_1095
SFEQTMR	7	1a	SGL_RS12550|GBK|KAZ|prod|-71aa_RIBO|NC_000911.1_2271581_2274868_+2_ATG_1095
QLDNLSNLIGELVVK	15	1a	SGL_RS12550|GBK|KAZ|prod|-71aa_RIBO|NC_000911.1_2271581_2274868_+2_ATG_1095
LEQDQER	7	1a	SGL_RS12550|GBK|KAZ|prod|-71aa_RIBO|NC_000911.1_2271581_2274868_+2_ATG_1095
QFLDNLLNQAQNLSDVGGR	19	1a	SGL_RS12550|GBK|KAZ|prod|-71aa_RIBO|NC_000911.1_2271581_2274868_+2_ATG_1095
MQDLYER	7	1a	SGL_RS12550|GBK|KAZ|prod|-71aa_RIBO|NC_000911.1_2271581_2274868_+2_ATG_1095
TLLEGALLASR	11	1a	SGL_RS12550|GBK|KAZ|prod|-71aa_RIBO|NC_000911.1_2271581_2274868_+2_ATG_1095
TTYPDAR	7	1a	SGL_RS12550|GBK|KAZ|prod|-71aa_RIBO|NC_000911.1_2271581_2274868_+2_ATG_1095
ITASSSSTMNDQPLDALEMDR	21	1a	SGL_RS12550|GBK|KAZ|prod|-71aa_RIBO|NC_000911.1_2271581_2274868_+2_ATG_1095
FTGFHLLSQEMIELIVR	17	1a	SGL_RS12550|GBK|KAZ|prod|-71aa_RIBO|NC_000911.1_2271581_2274868_+2_ATG_1095
ESASDIQYLVDETDQVAR	18	1a	SGL_RS12550|GBK|KAZ|prod|-71aa_RIBO|NC_000911.1_2271581_2274868_+2_ATG_1095
QVTTQLQEGMTK	12	1a	SGL_RS12550|GBK|KAZ|prod|-71aa_RIBO|NC_000911.1_2271581_2274868_+2_ATG_1095
MVPFTQTADR	10	1a	SGL_RS12550|GBK|KAZ|prod|-71aa_RIBO|NC_000911.1_2271581_2274868_+2_ATG_1095
VNLEVEGGDVLIDK	14	1a	SGL_RS12550|GBK|KAZ|prod|-71aa_RIBO|NC_000911.1_2271581_2274868_+2_ATG_1095
MILEHLYNPMTHLVNNAITHGIETPAER	28	1a	SGL_RS12550|GBK|KAZ|prod|-71aa_RIBO|NC_000911.1_2271581_2274868_+2_ATG_1095
SPEGHLAVR	9	1a	SGL_RS12550|GBK|KAZ|prod|-71aa_RIBO|NC_000911.1_2271581_2274868_+2_ATG_1095
AFLQGNQTLITVSDDGAGINTEMVK	25	1a	SGL_RS12550|GBK|KAZ|prod|-71aa_RIBO|NC_000911.1_2271581_2274868_+2_ATG_1095
MEAQSLSQSEVYDLLFHAGFSTK	23	1a	SGL_RS12550|GBK|KAZ|prod|-71aa_RIBO|NC_000911.1_2271581_2274868_+2_ATG_1095
DTADDFAGR	9	1a	SGL_RS12550|GBK|KAZ|prod|-71aa_RIBO|NC_000911.1_2271581_2274868_+2_ATG_1095
GVGLDVVR	8	3b	SGL_RS12550|GBK|KAZ|prod|-71aa_RIBO|NC_000911.1_2271581_2274868_+2_ATG_1095;SGL_RS16475|GBK|KAZ|prod|NC_000911.1_3148421_3144213_-1_ATG_1402
TSLIDIR	7	1a	SGL_RS12550|GBK|KAZ|prod|-71aa_RIBO|NC_000911.1_2271581_2274868_+2_ATG_1095
GAINIESTVGK	11	1a	SGL_RS12550|GBK|KAZ|prod|-71aa_RIBO|NC_000911.1_2271581_2274868_+2_ATG_1095
GTTFTIR	7	1a	SGL_RS12550|GBK|KAZ|prod|-71aa_RIBO|NC_000911.1_2271581_2274868_+2_ATG_1095
LPLTLSICK	9	1a	SGL_RS12550|GBK|KAZ|prod|-71aa_RIBO|NC_000911.1_2271581_2274868_+2_ATG_1095
ALCCLSDR	8	1a	SGL_RS12550|GBK|KAZ|prod|-71aa_RIBO|NC_000911.1_2271581_2274868_+2_ATG_1095
IAFPMDGVEDTR	12	1a	SGL_RS12550|GBK|KAZ|prod|-71aa_RIBO|NC_000911.1_2271581_2274868_+2_ATG_1095
DIVTDEDGQK	10	1a	SGL_RS12550|GBK|KAZ|prod|-71aa_RIBO|NC_000911.1_2271581_2274868_+2_ATG_1095
EALLLPLYPLK	11	1a	SGL_RS12550|GBK|KAZ|prod|-71aa_RIBO|NC_000911.1_2271581_2274868_+2_ATG_1095
DLLNYNR	7	1a	SGL_RS12550|GBK|KAZ|prod|-71aa_RIBO|NC_000911.1_2271581_2274868_+2_ATG_1095
GSVYGGK	7	1a	SGL_RS12550|GBK|KAZ|prod|-71aa_RIBO|NC_000911.1_2271581_2274868_+2_ATG_1095
QEEDVVR	7	1a	SGL_RS12550|GBK|KAZ|prod|-71aa_RIBO|NC_000911.1_2271581_2274868_+2_ATG_1095
GSSGNLLALQIDQVLGEEEIVIK	23	1a	SGL_RS12550|GBK|KAZ|prod|-71aa_RIBO|NC_000911.1_2271581_2274868_+2_ATG_1095
QIEGPIPK	8	1a	SGL_RS12550|GBK|KAZ|prod|-71aa_RIBO|NC_000911.1_2271581_2274868_+2_ATG_1095
PPGIAGATVR	10	1a	SGL_RS12550|GBK|KAZ|prod|-71aa_RIBO|NC_000911.1_2271581_2274868_+2_ATG_1095
GDGSIMPIADVLELIEIAQGR	21	1a	SGL_RS12550|GBK|KAZ|prod|-71aa_RIBO|NC_000911.1_2271581_2274868_+2_ATG_1095
TDSSGGLWR	9	1a	SGL_RS12550|GBK|KAZ|prod|-71aa_RIBO|NC_000911.1_2271581_2274868_+2_ATG_1095
TLTPTVNEVHMDPTVLIVDDSITVR	25	1a	SGL_RS12550|GBK|KAZ|prod|-71aa_RIBO|NC_000911.1_2271581_2274868_+2_ATG_1095
ELLSLSFK	8	1a	SGL_RS12550|GBK|KAZ|prod|-71aa_RIBO|NC_000911.1_2271581_2274868_+2_ATG_1095
DGQEAWDQLK	10	1a	SGL_RS12550|GBK|KAZ|prod|-71aa_RIBO|NC_000911.1_2271581_2274868_+2_ATG_1095
SGLPCDLVFCDIEMPR	16	1a	SGL_RS12550|GBK|KAZ|prod|-71aa_RIBO|NC_000911.1_2271581_2274868_+2_ATG_1095
NGLELLSELQADEELSSIPVALLTSR	26	1a	SGL_RS12550|GBK|KAZ|prod|-71aa_RIBO|NC_000911.1_2271581_2274868_+2_ATG_1095
LGATGYFTK	9	1a	SGL_RS12550|GBK|KAZ|prod|-71aa_RIBO|NC_000911.1_2271581_2274868_+2_ATG_1095
DILDAANR	8	1a	SGL_RS12550|GBK|KAZ|prod|-71aa_RIBO|NC_000911.1_2271581_2274868_+2_ATG_1095
MLNGEVLLPGSTR	13	1a	SGL_RS12550|GBK|KAZ|prod|-71aa_RIBO|NC_000911.1_2271581_2274868_+2_ATG_1095
TNSILSR	7	1a	SGL_RS12550|GBK|KAZ|prod|-71aa_RIBO|NC_000911.1_2271581_2274868_+2_ATG_1095
GNFSEEAPTIVR	12	1a	SGL_RS12550|GBK|KAZ|prod|-71aa_RIBO|NC_000911.1_2271581_2274868_+2_ATG_1095
SNPGTLR	7	1a	SGL_RS12550|GBK|KAZ|prod|-71aa_RIBO|NC_000911.1_2271581_2274868_+2_ATG_1095
STVLIIDDSVMVR	13	1a	SGL_RS12550|GBK|KAZ|prod|-71aa_RIBO|NC_000911.1_2271581_2274868_+2_ATG_1095
EMLSMTFK	8	1a	SGL_RS12550|GBK|KAZ|prod|-71aa_RIBO|NC_000911.1_2271581_2274868_+2_ATG_1095
ADYHTETAR	9	1a	SGL_RS12550|GBK|KAZ|prod|-71aa_RIBO|NC_000911.1_2271581_2274868_+2_ATG_1095
DGQDAWEK	8	1a	SGL_RS12550|GBK|KAZ|prod|-71aa_RIBO|NC_000911.1_2271581_2274868_+2_ATG_1095
SGLPCDLILCDIEMPR	16	1a	SGL_RS12550|GBK|KAZ|prod|-71aa_RIBO|NC_000911.1_2271581_2274868_+2_ATG_1095
MNGLELLER	9	1a	SGL_RS12550|GBK|KAZ|prod|-71aa_RIBO|NC_000911.1_2271581_2274868_+2_ATG_1095
IQEDPNLSR	9	1a	SGL_RS12550|GBK|KAZ|prod|-71aa_RIBO|NC_000911.1_2271581_2274868_+2_ATG_1095
IPVAMLTSR,IPVAMITSR	19	3b	SGL_RS12550|GBK|KAZ|prod|-71aa_RIBO|NC_000911.1_2271581_2274868_+2_ATG_1095;SGL_RS16475|GBK|KAZ|prod|NC_000911.1_3148421_3144213_-1_ATG_1402
PYIEETLLEASQR	13	1a	SGL_RS12550|GBK|KAZ|prod|-71aa_RIBO|NC_000911.1_2271581_2274868_+2_ATG_1095
GEVLLDLAALSADE	14	1a	SGL_RS12550|GBK|KAZ|prod|-71aa_RIBO|NC_000911.1_2271581_2274868_+2_ATG_1095
MTESLSPLLPEISIALVLEQLR	22	1a	SGL_RS12555|GBK|KAZ|prod|NC_000911.1_2274868_2277996_+1_ATG_1042
QNCQSHWYCLPGAPWEISDWQTYPLGK	27	1a	SGL_RS12555|GBK|KAZ|prod|NC_000911.1_2274868_2277996_+1_ATG_1042
GYLIWEK	7	1a	SGL_RS12555|GBK|KAZ|prod|NC_000911.1_2274868_2277996_+1_ATG_1042
TQWFAQTFTVPK	12	1a	SGL_RS12555|GBK|KAZ|prod|NC_000911.1_2274868_2277996_+1_ATG_1042
ALADYPLDGLTLR	13	1a	SGL_RS12555|GBK|KAZ|prod|NC_000911.1_2274868_2277996_+1_ATG_1042
LALTWWAK	8	1a	SGL_RS12555|GBK|KAZ|prod|NC_000911.1_2274868_2277996_+1_ATG_1042
DAQIFVNGELVQAGDLFDSK	20	1a	SGL_RS12555|GBK|KAZ|prod|NC_000911.1_2274868_2277996_+1_ATG_1042
VLLTDNSQIGR	11	1a	SGL_RS12555|GBK|KAZ|prod|NC_000911.1_2274868_2277996_+1_ATG_1042
TFTVALK	7	1a	SGL_RS12555|GBK|KAZ|prod|NC_000911.1_2274868_2277996_+1_ATG_1042
LTSSGHDIGGLMQSQLIFER	20	1a	SGL_RS12555|GBK|KAZ|prod|NC_000911.1_2274868_2277996_+1_ATG_1042
YPDLDPGFIADEIEVLSLYLAQFESER	27	1a	SGL_RS12555|GBK|KAZ|prod|NC_000911.1_2274868_2277996_+1_ATG_1042
LAQLSK	6	1a	SGL_RS12555|GBK|KAZ|prod|NC_000911.1_2274868_2277996_+1_ATG_1042
TLEAITWNK	9	1a	SGL_RS12555|GBK|KAZ|prod|NC_000911.1_2274868_2277996_+1_ATG_1042
ISDQEQFDQSLLQLR	15	1a	SGL_RS12555|GBK|KAZ|prod|NC_000911.1_2274868_2277996_+1_ATG_1042
LLLLTEGLK	9	1a	SGL_RS12555|GBK|KAZ|prod|NC_000911.1_2274868_2277996_+1_ATG_1042
QQQINLLGHAHLDMAWLWQLEETWEVGER	29	1a	SGL_RS12555|GBK|KAZ|prod|NC_000911.1_2274868_2277996_+1_ATG_1042
TFQSVINLQTEFADLVFGHTSPVLYQWIEEHLPALFEQIQVAIK	44	1a	SGL_RS12555|GBK|KAZ|prod|NC_000911.1_2274868_2277996_+1_ATG_1042
GNWELLGGMWVEPEVNIISGESLAR	25	1a	SGL_RS12555|GBK|KAZ|prod|NC_000911.1_2274868_2277996_+1_ATG_1042
QFLYGQR	7	1a	SGL_RS12555|GBK|KAZ|prod|NC_000911.1_2274868_2277996_+1_ATG_1042
FGQISK	6	1a	SGL_RS12555|GBK|KAZ|prod|NC_000911.1_2274868_2277996_+1_ATG_1042
VAWLPDSFGFCGQLPQIFHQSGIDYFVTGK	30	1a	SGL_RS12555|GBK|KAZ|prod|NC_000911.1_2274868_2277996_+1_ATG_1042
LHWNDTNSFPHGAFHWR	17	1a	SGL_RS12555|GBK|KAZ|prod|NC_000911.1_2274868_2277996_+1_ATG_1042
SPDGTEIFTVMSPPNLAGVMDNQPLPMANYANR	33	1a	SGL_RS12555|GBK|KAZ|prod|NC_000911.1_2274868_2277996_+1_ATG_1042
WQEQTGLK	8	1a	SGL_RS12555|GBK|KAZ|prod|NC_000911.1_2274868_2277996_+1_ATG_1042
ECLWLPGVGDHGGGPSR	17	1a	SGL_RS12555|GBK|KAZ|prod|NC_000911.1_2274868_2277996_+1_ATG_1042
DMWEMK	6	1a	SGL_RS12555|GBK|KAZ|prod|NC_000911.1_2274868_2277996_+1_ATG_1042
WQNSEFFPTINTAK	14	1a	SGL_RS12555|GBK|KAZ|prod|NC_000911.1_2274868_2277996_+1_ATG_1042
AEHFLAGIK	9	1a	SGL_RS12555|GBK|KAZ|prod|NC_000911.1_2274868_2277996_+1_ATG_1042
LQSDQSFPIWER	12	1a	SGL_RS12555|GBK|KAZ|prod|NC_000911.1_2274868_2277996_+1_ATG_1042
ELYLELHR	8	1a	SGL_RS12555|GBK|KAZ|prod|NC_000911.1_2274868_2277996_+1_ATG_1042
GCFTVHADQK	10	1a	SGL_RS12555|GBK|KAZ|prod|NC_000911.1_2274868_2277996_+1_ATG_1042
QCEHLLYEAELWSSFANWLGGYSYPK	26	1a	SGL_RS12555|GBK|KAZ|prod|NC_000911.1_2274868_2277996_+1_ATG_1042
LELAWK	6	1a	SGL_RS12555|GBK|KAZ|prod|NC_000911.1_2274868_2277996_+1_ATG_1042
VLLNQFHDILPGTSIPEVFVTANQAWQEVYQTTNK	35	1a	SGL_RS12555|GBK|KAZ|prod|NC_000911.1_2274868_2277996_+1_ATG_1042
IINQALK	7	1a	SGL_RS12555|GBK|KAZ|prod|NC_000911.1_2274868_2277996_+1_ATG_1042
HLSDQINYPSYHHDSTER	18	1a	SGL_RS12555|GBK|KAZ|prod|NC_000911.1_2274868_2277996_+1_ATG_1042
ETPLLVFNPLHWSQSQLVEIPIQEGK	26	1a	SGL_RS12555|GBK|KAZ|prod|NC_000911.1_2274868_2277996_+1_ATG_1042
HYQVYDGQTK	10	1a	SGL_RS12555|GBK|KAZ|prod|NC_000911.1_2274868_2277996_+1_ATG_1042
TLVNSQITAEGSLIFLVDSPPLTCK	25	1a	SGL_RS12555|GBK|KAZ|prod|NC_000911.1_2274868_2277996_+1_ATG_1042
EPLSNSQQLESFSQDPILNNGLLK	24	1a	SGL_RS12555|GBK|KAZ|prod|NC_000911.1_2274868_2277996_+1_ATG_1042
VEISLDNGEIASIYDLANQR	20	1a	SGL_RS12555|GBK|KAZ|prod|NC_000911.1_2274868_2277996_+1_ATG_1042
QVLAGHGNQLQFFR	14	1a	SGL_RS12555|GBK|KAZ|prod|NC_000911.1_2274868_2277996_+1_ATG_1042
DQGQYWDAWNIDPNYEQYPLSSAK	24	1a	SGL_RS12555|GBK|KAZ|prod|NC_000911.1_2274868_2277996_+1_ATG_1042
LINYQWLEQGPLHWR	15	1a	SGL_RS12555|GBK|KAZ|prod|NC_000911.1_2274868_2277996_+1_ATG_1042
FQQSVFTQDYCLTK	14	1a	SGL_RS12555|GBK|KAZ|prod|NC_000911.1_2274868_2277996_+1_ATG_1042
DSPLLEIK	8	1a	SGL_RS12555|GBK|KAZ|prod|NC_000911.1_2274868_2277996_+1_ATG_1042
TEVDWQETHVMVK	13	1a	SGL_RS12555|GBK|KAZ|prod|NC_000911.1_2274868_2277996_+1_ATG_1042
AAFPIALQSEFFTTEAPCAVVDR	23	1a	SGL_RS12555|GBK|KAZ|prod|NC_000911.1_2274868_2277996_+1_ATG_1042
PTNPQTETEK	10	1a	SGL_RS12555|GBK|KAZ|prod|NC_000911.1_2274868_2277996_+1_ATG_1042
AQWEVPHQHWFSLTDQTENYGVSLLNNCK	29	1a	SGL_RS12555|GBK|KAZ|prod|NC_000911.1_2274868_2277996_+1_ATG_1042
YGCDVK	6	1a	SGL_RS12555|GBK|KAZ|prod|NC_000911.1_2274868_2277996_+1_ATG_1042
SSVWPDPSADR	11	1a	SGL_RS12555|GBK|KAZ|prod|NC_000911.1_2274868_2277996_+1_ATG_1042
FSYYFYPHQGNWQSAK	16	1a	SGL_RS12555|GBK|KAZ|prod|NC_000911.1_2274868_2277996_+1_ATG_1042
TVAVGYGIHR	10	1a	SGL_RS12555|GBK|KAZ|prod|NC_000911.1_2274868_2277996_+1_ATG_1042
TYFPENFNPLSSQK	14	1a	SGL_RS12555|GBK|KAZ|prod|NC_000911.1_2274868_2277996_+1_ATG_1042
LLSPGEPWLNLGSDNLCLMALK	22	1a	SGL_RS12555|GBK|KAZ|prod|NC_000911.1_2274868_2277996_+1_ATG_1042
EDYPDQWVLR	10	1a	SGL_RS12555|GBK|KAZ|prod|NC_000911.1_2274868_2277996_+1_ATG_1042
CYEMSGESAQLEVITAFDHR	20	1a	SGL_RS12555|GBK|KAZ|prod|NC_000911.1_2274868_2277996_+1_ATG_1042
LNLLEEAQPEENNNHVNPWQIVSVCLAYD	29	1a	SGL_RS12555|GBK|KAZ|prod|NC_000911.1_2274868_2277996_+1_ATG_1042
TFPLSGQSVAINLQR	15	1a	SGL_RS12560|GBK|KAZ|prod|NC_000911.1_2277989_2278873_+2_ATG_294
PLASLSLITLIIIVLSVVFGPIFYR	25	1a	SGL_RS12560|GBK|KAZ|prod|NC_000911.1_2277989_2278873_+2_ATG_294
VPIDQIDFSQTAVPPSWQHPLGTNDLGQDQLAR	33	1a	SGL_RS12560|GBK|KAZ|prod|NC_000911.1_2277989_2278873_+2_ATG_294
LLIGGR	6	1a	SGL_RS12560|GBK|KAZ|prod|NC_000911.1_2277989_2278873_+2_ATG_294
ISLAVGLSAMAVSLTLGTLIGAIAGYFGGWWDVILMR	37	1a	SGL_RS12560|GBK|KAZ|prod|NC_000911.1_2277989_2278873_+2_ATG_294
ITDLFLALPQLPLVLLVVYLFR	22	1a	SGL_RS12560|GBK|KAZ|prod|NC_000911.1_2277989_2278873_+2_ATG_294
ATSPEK	6	1a	SGL_RS12560|GBK|KAZ|prod|NC_000911.1_2277989_2278873_+2_ATG_294
GIFILVVLLIGLLNWMSVAR	20	1a	SGL_RS12560|GBK|KAZ|prod|NC_000911.1_2277989_2278873_+2_ATG_294
EMEFVK	6	1a	SGL_RS12560|GBK|KAZ|prod|NC_000911.1_2277989_2278873_+2_ATG_294
AAIAMGAGSNHIIWR	15	1a	SGL_RS12560|GBK|KAZ|prod|NC_000911.1_2277989_2278873_+2_ATG_294
HLLPNVLNLIIVAASLAVGNAIITESTLSFLGLGFPPDVPTWGQMLYTAK	50	1a	SGL_RS12560|GBK|KAZ|prod|NC_000911.1_2277989_2278873_+2_ATG_294
DYLETAPLMAVFPGLAIFITVLSVNYLGDGIGIK	34	1a	SGL_RS12560|GBK|KAZ|prod|NC_000911.1_2277989_2278873_+2_ATG_294
PVPDASNQFYLDHINLLR	18	1a	SGL_RS12565|GBK|KAZ|prod|NC_000911.1_2278921_2279406_+1_ATG_161
TFGPSGLTGVALAQAVYEAPYVVVSHGIEPDPIFNYANLTAQK	43	1a	SGL_RS12565|GBK|KAZ|prod|NC_000911.1_2278921_2279406_+1_ATG_161
LFEFPWVEFCQLPSR	15	1a	SGL_RS12565|GBK|KAZ|prod|NC_000911.1_2278921_2279406_+1_ATG_161
QSAELPNQTER	11	1a	SGL_RS12565|GBK|KAZ|prod|NC_000911.1_2278921_2279406_+1_ATG_161
QQLLDTVSR	9	1a	SGL_RS12565|GBK|KAZ|prod|NC_000911.1_2278921_2279406_+1_ATG_161
QGFIENYQGIR	11	1a	SGL_RS12565|GBK|KAZ|prod|NC_000911.1_2278921_2279406_+1_ATG_161
NVTVWNLYDGEGIYR	15	1a	SGL_RS12565|GBK|KAZ|prod|NC_000911.1_2278921_2279406_+1_ATG_161
GQGAIYSDWENIVEK	15	1a	SGL_RS12565|GBK|KAZ|prod|NC_000911.1_2278921_2279406_+1_ATG_161
MTDNPEK	7	1a	SGL_RS19930|+58aa_GBK|NC_000911.1_2281172_2281441_+2_ATG_89
DAFLYPK	7	1a	SGL_RS19930|+58aa_GBK|NC_000911.1_2281172_2281441_+2_ATG_89
YYGDFK	6	1a	SGL_RS19930|+58aa_GBK|NC_000911.1_2281172_2281441_+2_ATG_89
LVFNANLQEFAQK	13	1a	SGL_RS19930|+58aa_GBK|NC_000911.1_2281172_2281441_+2_ATG_89
VSVICNLETAGK	12	1a	SGL_RS19930|+58aa_GBK|NC_000911.1_2281172_2281441_+2_ATG_89
IETMEAYER	9	1a	SGL_RS19930|+58aa_GBK|NC_000911.1_2281172_2281441_+2_ATG_89
ELGIGGDPFK	10	1a	SGL_RS19930|+58aa_GBK|NC_000911.1_2281172_2281441_+2_ATG_89
PTDPPSS	7	1a	SGL_RS19930|+58aa_GBK|NC_000911.1_2281172_2281441_+2_ATG_89
MPWLEGELQLGVVK	14	1a	SGL_RS19930_+58aa_GBK|KAZ|prod|NC_000911.1_2280998_2281441_+2_ATG_147
ETSLEFPWHYLVSIK	15	1a	SGL_RS19930_+58aa_GBK|KAZ|prod|NC_000911.1_2280998_2281441_+2_ATG_147
HTFAFGQPR	9	1a	SGL_RS19930_+58aa_GBK|KAZ|prod|NC_000911.1_2280998_2281441_+2_ATG_147
TVNTFTMGTVLVR	13	1a	SGL_RS19930_+58aa_GBK|KAZ|prod|NC_000911.1_2280998_2281441_+2_ATG_147
DDMTDNPEK	9	1a	SGL_RS19930_+58aa_GBK|KAZ|prod|NC_000911.1_2280998_2281441_+2_ATG_147
MACDHVSISGLPLAR	15	1a	ASM972RIBO2281757..2281858|NC_000911.1_2281757_2281858_+2_TTG_33
MGFIVAPVR	9	1a	ASM972RIBO2281757..2281858|NC_000911.1_2281757_2281858_+2_TTG_33
PGLFVGLR	8	1a	ASM972RIBO2281757..2281858|NC_000911.1_2281757_2281858_+2_TTG_33
MFNFLTVLPSPPK	13	1a	SGL_RS12585|GBK|KAZ|prod|-4aa_RIBO|NC_000911.1_2281509_2283182_+3_GTG_557
VLLNFWVLTSLLIAVWIAVPVIFVFLGIFSWQGEIFSHLWATVLGEYIR	49	1a	SGL_RS12585|GBK|KAZ|prod|-4aa_RIBO|NC_000911.1_2281509_2283182_+3_GTG_557
NSLALMLGVGAGVFVLGVGTAWLVTMCR	28	1a	SGL_RS12585|GBK|KAZ|prod|-4aa_RIBO|NC_000911.1_2281509_2283182_+3_GTG_557
WLEWALLLPLSAPAYLLAYGYSNLLDFYGPVQTLLR	36	1a	SGL_RS12585|GBK|KAZ|prod|-4aa_RIBO|NC_000911.1_2281509_2283182_+3_GTG_557
SIFGWQSAPEYWFPQIR	17	1a	SGL_RS12585|GBK|KAZ|prod|-4aa_RIBO|NC_000911.1_2281509_2283182_+3_GTG_557
SLWGAIAILALVSYPYVYLLAR	22	1a	SGL_RS12585|GBK|KAZ|prod|-4aa_RIBO|NC_000911.1_2281509_2283182_+3_GTG_557
IAFLEQGVCTLEASR	15	1a	SGL_RS12585|GBK|KAZ|prod|-4aa_RIBO|NC_000911.1_2281509_2283182_+3_GTG_557
SLGCNPWQSFSR	12	1a	SGL_RS12585|GBK|KAZ|prod|-4aa_RIBO|NC_000911.1_2281509_2283182_+3_GTG_557
VALPLAR	7	1a	SGL_RS12585|GBK|KAZ|prod|-4aa_RIBO|NC_000911.1_2281509_2283182_+3_GTG_557
PAIAAGLALVMMETLNDFGTVQYFGVNTFTTGIYSTWFGFGER	43	1a	SGL_RS12585|GBK|KAZ|prod|-4aa_RIBO|NC_000911.1_2281509_2283182_+3_GTG_557
QGATQLAAFLMIFVFLLVVLER	22	1a	SGL_RS12585|GBK|KAZ|prod|-4aa_RIBO|NC_000911.1_2281509_2283182_+3_GTG_557
FYQSSSPHQNLPR	13	1a	SGL_RS12585|GBK|KAZ|prod|-4aa_RIBO|NC_000911.1_2281509_2283182_+3_GTG_557
AIGALAFCLFPFLLGFLIPASYLLYLTVSYAQEVR	35	1a	SGL_RS12585|GBK|KAZ|prod|-4aa_RIBO|NC_000911.1_2281509_2283182_+3_GTG_557
NNNFFQLASHSLILSFLTAAIALVIGLILVYGQR	34	1a	SGL_RS12585|GBK|KAZ|prod|-4aa_RIBO|NC_000911.1_2281509_2283182_+3_GTG_557
QPLTSFAVK	9	1a	SGL_RS12585|GBK|KAZ|prod|-4aa_RIBO|NC_000911.1_2281509_2283182_+3_GTG_557
VASMGYAIPGSVIAVGVLIPAGNFDNWLADWWENMWGVK	39	1a	SGL_RS12585|GBK|KAZ|prod|-4aa_RIBO|NC_000911.1_2281509_2283182_+3_GTG_557
IGLLLSGTIAILVYAYLVR	19	1a	SGL_RS12585|GBK|KAZ|prod|-4aa_RIBO|NC_000911.1_2281509_2283182_+3_GTG_557
FLAVALGSLEGSLGK	15	1a	SGL_RS12585|GBK|KAZ|prod|-4aa_RIBO|NC_000911.1_2281509_2283182_+3_GTG_557
PTLDDAAR	8	1a	SGL_RS12585|GBK|KAZ|prod|-4aa_RIBO|NC_000911.1_2281509_2283182_+3_GTG_557
SPSQILWQVHTPLMTGGLLTAVMLVFVDVMK	31	1a	SGL_RS12585|GBK|KAZ|prod|-4aa_RIBO|NC_000911.1_2281509_2283182_+3_GTG_557
ELPATLVIR	9	1a	SGL_RS12585|GBK|KAZ|prod|-4aa_RIBO|NC_000911.1_2281509_2283182_+3_GTG_557
PFNFDTLAIR	10	1a	SGL_RS12585|GBK|KAZ|prod|-4aa_RIBO|NC_000911.1_2281509_2283182_+3_GTG_557
VYQYASDER	9	1a	SGL_RS12585|GBK|KAZ|prod|-4aa_RIBO|NC_000911.1_2281509_2283182_+3_GTG_557
LIEAAAPALTIILAGMLPVIFLSVQIAR	28	1a	SGL_RS12585|GBK|KAZ|prod|-4aa_RIBO|NC_000911.1_2281509_2283182_+3_GTG_557
MTVLPSPPK	9	1a	SGL_RS12585_-4aa_RIBO|NC_000911.1_2281521_2283182_+3_TTG_553
LLFVCLGNICR	11	1a	SGL_RS12590|GBK|KAZ|prod|NC_000911.1_2283232_2283705_+1_ATG_157
SPAAENIMNAQIDQAGLGAK	20	1a	SGL_RS12590|GBK|KAZ|prod|NC_000911.1_2283232_2283705_+1_ATG_157
IVCDSAGTSSYHVGDSPDR	19	1a	SGL_RS12590|GBK|KAZ|prod|NC_000911.1_2283232_2283705_+1_ATG_157
MTESLK	6	1a	SGL_RS12590|GBK|KAZ|prod|NC_000911.1_2283232_2283705_+1_ATG_157
QFFPEDFAEFDLILAMDGDNYR	22	1a	SGL_RS12590|GBK|KAZ|prod|NC_000911.1_2283232_2283705_+1_ATG_157
NILAQDPAGQYHHK	14	1a	SGL_RS12590|GBK|KAZ|prod|NC_000911.1_2283232_2283705_+1_ATG_157
MICDYTEK	8	1a	SGL_RS12590|GBK|KAZ|prod|NC_000911.1_2283232_2283705_+1_ATG_157
EVPDPYYGGQAGFEHVIDLLEDACGNLLTSLGK	33	1a	SGL_RS12590|GBK|KAZ|prod|NC_000911.1_2283232_2283705_+1_ATG_157
MGEAHCGVASPCWYGSPGG	19	1a	ASM972RIBO2283762..2283821|NC_000911.1_2283762_2283821_+3_ATG_19
MANCLR	6	1a	ASM972RIBO2284305..2284355|NC_000911.1_2284305_2284355_+3_ATG_16
EPGGNWD	7	1a	ASM972RIBO2284305..2284355|NC_000911.1_2284305_2284355_+3_ATG_16
MLVWLPWGVELAR	13	1a	SGL_RS12595|GBK|KAZ|-21aa_prod|NC_000911.1_2283794_2284777_+2_GTG_327
FSQFSLNGMSSPSSIHR	17	1a	SGL_RS12595|GBK|KAZ|-21aa_prod|NC_000911.1_2283794_2284777_+2_GTG_327
EVIGIDIGGSSIK	13	1a	SGL_RS12595|GBK|KAZ|-21aa_prod|NC_000911.1_2283794_2284777_+2_GTG_327
FLSNGDCTESLVLPTPQPALPK	22	1a	SGL_RS12595|GBK|KAZ|-21aa_prod|NC_000911.1_2283794_2284777_+2_GTG_327
AVYAQLAHGIDLLK	14	1a	SGL_RS12595|GBK|KAZ|-21aa_prod|NC_000911.1_2283794_2284777_+2_GTG_327
NSACVAIGVGMPGPADAAGR	20	1a	SGL_RS12595|GBK|KAZ|-21aa_prod|NC_000911.1_2283794_2284777_+2_GTG_327
VAQLAINLPQWHDIPLADWLEDHGQLPTVLENDANCAGLGEAWLGAGR	48	1a	SGL_RS12595|GBK|KAZ|-21aa_prod|NC_000911.1_2283794_2284777_+2_GTG_327
NFILLTLGTGVGGAVFLNGK	20	1a	SGL_RS12595|GBK|KAZ|-21aa_prod|NC_000911.1_2283794_2284777_+2_GTG_327
LFTGPQGAGGELGLISIETEGYPCNSGNR	29	1a	SGL_RS12595|GBK|KAZ|-21aa_prod|NC_000911.1_2283794_2284777_+2_GTG_327
GSLEQHASAQTLR	13	1a	SGL_RS12595|GBK|KAZ|-21aa_prod|NC_000911.1_2283794_2284777_+2_GTG_327
EMNLTGLELAQLAAK	15	1a	SGL_RS12595|GBK|KAZ|-21aa_prod|NC_000911.1_2283794_2284777_+2_GTG_327
GDAEAIAYWEK	11	1a	SGL_RS12595|GBK|KAZ|-21aa_prod|NC_000911.1_2283794_2284777_+2_GTG_327
LGMGIANLVYVLTPEAVIIGGGLSASSSYFFPSMASEIEER	41	1a	SGL_RS12595|GBK|KAZ|-21aa_prod|NC_000911.1_2283794_2284777_+2_GTG_327
VLLPSR	6	1a	SGL_RS12595|GBK|KAZ|-21aa_prod|NC_000911.1_2283794_2284777_+2_GTG_327
ILVAQLGNR	9	1a	SGL_RS12595|GBK|KAZ|-21aa_prod|NC_000911.1_2283794_2284777_+2_GTG_327
AGMIGAAR	8	1a	SGL_RS12595|GBK|KAZ|-21aa_prod|NC_000911.1_2283794_2284777_+2_GTG_327
MGTTLFNER	9	1a	ASM972RIBO2285704..2285880|NC_000911.1_2285704_2285880_+1_ATG_58
IGSLEPGSVVDGK	13	1a	ASM972RIBO2285704..2285880|NC_000911.1_2285704_2285880_+1_ATG_58
VGAGMLLASR	10	1a	ASM972RIBO2285704..2285880|NC_000911.1_2285704_2285880_+1_ATG_58
ALLVLSIENHLGLIALVTAVANQFIN	26	1a	ASM972RIBO2285704..2285880|NC_000911.1_2285704_2285880_+1_ATG_58
MVGGGR	6	1a	ASM972RIBO2288178..2288516|NC_000911.1_2288178_2288516_+3_ATG_112
WPFHAVDHSHR	11	1a	ASM972RIBO2288178..2288516|NC_000911.1_2288178_2288516_+3_ATG_112
FYHHLGHHGR	10	1a	ASM972RIBO2288178..2288516|NC_000911.1_2288178_2288516_+3_ATG_112
LAGDSEAK	8	1a	ASM972RIBO2288178..2288516|NC_000911.1_2288178_2288516_+3_ATG_112
AILFPDVAHVR	11	1a	ASM972RIBO2288178..2288516|NC_000911.1_2288178_2288516_+3_ATG_112
VCGAGYFALFPSLGIGVGASVSNSLHLGR	29	1a	ASM972RIBO2288178..2288516|NC_000911.1_2288178_2288516_+3_ATG_112
NEIYSLHCGGVFIHPAGR	18	1a	ASM972RIBO2288178..2288516|NC_000911.1_2288178_2288516_+3_ATG_112
ADSGFLR	7	1a	ASM972RIBO2288178..2288516|NC_000911.1_2288178_2288516_+3_ATG_112
MNTFPWLTTIILLPIVAALFIPIIPDK	27	1a	SGL_RS12625|GBK|KAZ|prod|NC_000911.1_2287948_2289525_+1_ATG_525
WYSLAVGLVDFALIVYAFYSGFDLSEPGLQLVESYTWLPQIDLK	44	1a	SGL_RS12625|GBK|KAZ|prod|NC_000911.1_2287948_2289525_+1_ATG_525
WSVGADGLSMPLIILTGFITTLATMAAWPVTLK	33	1a	SGL_RS12625|GBK|KAZ|prod|NC_000911.1_2287948_2289525_+1_ATG_525
LFYFLMLLMYGGQIAVFAVQDILLFFLVWELELVPVYLILSIWGGK	46	1a	SGL_RS12625|GBK|KAZ|prod|NC_000911.1_2287948_2289525_+1_ATG_525
LYAATK	6	1a	SGL_RS12625|GBK|KAZ|prod|NC_000911.1_2287948_2289525_+1_ATG_525
FILYTAGGSLFILLAGLTLAFYGDVNTFDMSAIAAK	36	1a	SGL_RS12625|GBK|KAZ|prod|NC_000911.1_2287948_2289525_+1_ATG_525
DIPVNLQLLLYAGFLIAYGVK	21	1a	SGL_RS12625|GBK|KAZ|prod|NC_000911.1_2287948_2289525_+1_ATG_525
LPIFPLHTWLPDAHGEATAPAHMLLAGILLK	31	1a	SGL_RS12625|GBK|KAZ|prod|NC_000911.1_2287948_2289525_+1_ATG_525
MGGYALLR	8	1a	SGL_RS12625|GBK|KAZ|prod|NC_000911.1_2287948_2289525_+1_ATG_525
MNVGMLPDAHAVFAPVLVILGVVNIIYAAFTSFAQR	36	1a	SGL_RS12625|GBK|KAZ|prod|NC_000911.1_2287948_2289525_+1_ATG_525
IAYSSISHMGFVLIGLASFTDLGMSGAMLQMISHGLIGASLFFMVGATYDR	51	1a	SGL_RS12625|GBK|KAZ|prod|NC_000911.1_2287948_2289525_+1_ATG_525
THTLMLDEMGGIGQK	15	1a	SGL_RS12625|GBK|KAZ|prod|NC_000911.1_2287948_2289525_+1_ATG_525
GFAMWTACSLASLALPGMSGFVAELMVFVGFATSDAYNLVFR	42	1a	SGL_RS12625|GBK|KAZ|prod|NC_000911.1_2287948_2289525_+1_ATG_525
TIVVVLMGVGVILTPIYLLSMLR	23	1a	SGL_RS12625|GBK|KAZ|prod|NC_000911.1_2287948_2289525_+1_ATG_525
EMLYGPENEELVNHTNLVDVEPR	23	1a	SGL_RS12625|GBK|KAZ|prod|NC_000911.1_2287948_2289525_+1_ATG_525
EVFIIGCLLVPIIGIGFYPK	20	1a	SGL_RS12625|GBK|KAZ|prod|NC_000911.1_2287948_2289525_+1_ATG_525
LITQIYDPTINQLVQTAR	18	1a	SGL_RS12625|GBK|KAZ|prod|NC_000911.1_2287948_2289525_+1_ATG_525
SVPSLVQQANLSPLEVTALR	20	1a	SGL_RS12625|GBK|KAZ|prod|NC_000911.1_2287948_2289525_+1_ATG_525
PPTIGF	6	1a	SGL_RS12625|GBK|KAZ|prod|NC_000911.1_2287948_2289525_+1_ATG_525
MVVCSCPLLALVSIPSSLPR	20	1a	ASM972RIBO2289341..2289550|NC_000911.1_2289341_2289550_+2_TTG_69
FTIPPLINWCK	11	1a	ASM972RIBO2289341..2289550|NC_000911.1_2289341_2289550_+2_TTG_69
PPGDLCR	7	1a	ASM972RIBO2289341..2289550|NC_000911.1_2289341_2289550_+2_TTG_69
LTFHPWK	7	1a	ASM972RIBO2289341..2289550|NC_000911.1_2289341_2289550_+2_TTG_69
SLLYGPPPLVFK	12	1a	ASM972RIBO2289341..2289550|NC_000911.1_2289341_2289550_+2_TTG_69
LGSAFLLGIALASLGVPALAR	21	1a	SGL_RS12630|GBK|KAZ|prod|NC_000911.1_2289704_2290024_+2_ATG_106
GISTLR	6	1a	SGL_RS12630|GBK|KAZ|prod|NC_000911.1_2289704_2290024_+2_ATG_106
AADPNTR	7	1a	SGL_RS12630|GBK|KAZ|prod|NC_000911.1_2289704_2290024_+2_ATG_106
TQPTIK	6	1a	SGL_RS12630|GBK|KAZ|prod|NC_000911.1_2289704_2290024_+2_ATG_106
SSAPQYGLPGDK	12	1a	SGL_RS12630|GBK|KAZ|prod|NC_000911.1_2289704_2290024_+2_ATG_106
DTQNSDLNWCEVK	13	1a	SGL_RS12630|GBK|KAZ|prod|NC_000911.1_2289704_2290024_+2_ATG_106
AVGWIR	6	1a	SGL_RS12630|GBK|KAZ|prod|NC_000911.1_2289704_2290024_+2_ATG_106
SDFIIFADGGE	11	1a	SGL_RS12630|GBK|KAZ|prod|NC_000911.1_2289704_2290024_+2_ATG_106
TVSALILSISGAIAWCLPSFAAIPLFNATCPGEIEVHADQGGPIFINGK	49	1a	SGL_RS12635|GBK|KAZ|prod|NC_000911.1_2290089_2290421_+3_ATG_110
AQLIVK	6	1a	SGL_RS12635|GBK|KAZ|prod|NC_000911.1_2290089_2290421_+3_ATG_110
PAYYEAK	7	1a	SGL_RS12635|GBK|KAZ|prod|NC_000911.1_2290089_2290421_+3_ATG_110
LSQGANSDVVVSVAINEDDTVTISYTGK	28	1a	SGL_RS12635|GBK|KAZ|prod|NC_000911.1_2290089_2290421_+3_ATG_110
GANGICTVK	9	1a	SGL_RS12635|GBK|KAZ|prod|NC_000911.1_2290089_2290421_+3_ATG_110
NFPAMIGGSLIVGSFALFSGAMPGMAQEVECEAYEEDGMGVAVCTDDDGNTAVSVTDEEGNQVTIVEDEEGNEYTEIIEVEQ	82	1a	SGL_RS12640|GBK|KAZ|-6aa_prod|NC_000911.1_2290705_2290959_+1_ATG_84
MAWALR	6	1a	ASM972RIBO2290811..2291005|NC_000911.1_2290811_2291005_+2_ATG_64
FALMMMVIPPSVSR	14	1a	ASM972RIBO2290811..2291005|NC_000911.1_2290811_2291005_+2_ATG_64
IAEVFVK	7	1a	ASM972RIBO2290811..2291005|NC_000911.1_2290811_2291005_+2_ATG_64
AIYFPLV	7	1a	ASM972RIBO2290811..2291005|NC_000911.1_2290811_2291005_+2_ATG_64
ASGGSSLAR	9	1a	SGL_RS12650|GBK|KAZ|prod|NC_000911.1_2292188_2294878_+2_ATG_896
PQLYQTVPVSAISQAEQQDR	20	1a	SGL_RS12650|GBK|KAZ|prod|NC_000911.1_2292188_2294878_+2_ATG_896
FLEGSELNELTAYFQSGALR	20	1a	SGL_RS12650|GBK|KAZ|prod|NC_000911.1_2292188_2294878_+2_ATG_896
LEIAETLTQNADLIVSR	17	1a	SGL_RS12650|GBK|KAZ|prod|NC_000911.1_2292188_2294878_+2_ATG_896
IFTGGSPLSYLEK	13	1a	SGL_RS12650|GBK|KAZ|prod|NC_000911.1_2292188_2294878_+2_ATG_896
QPALVGASSDSR	12	1a	SGL_RS12650|GBK|KAZ|prod|NC_000911.1_2292188_2294878_+2_ATG_896
NGSVTYAESNGSGGLFGGLR	20	1a	SGL_RS12650|GBK|KAZ|prod|NC_000911.1_2292188_2294878_+2_ATG_896
SVFSSTGPIPPGFR	14	1a	SGL_RS12650|GBK|KAZ|prod|NC_000911.1_2292188_2294878_+2_ATG_896
PINIAR	6	1a	SGL_RS12650|GBK|KAZ|prod|NC_000911.1_2292188_2294878_+2_ATG_896
YGPSNMQK	8	1a	SGL_RS12650|GBK|KAZ|prod|NC_000911.1_2292188_2294878_+2_ATG_896
DMSWFLR	7	1a	SGL_RS12650|GBK|KAZ|prod|NC_000911.1_2292188_2294878_+2_ATG_896
YTTYAIVAGDPNIIVVNTR	19	1a	SGL_RS12650|GBK|KAZ|prod|NC_000911.1_2292188_2294878_+2_ATG_896
EVIENACSIDATIVAIQEMR	20	1a	SGL_RS12650|GBK|KAZ|prod|NC_000911.1_2292188_2294878_+2_ATG_896
AASADYFR	8	1a	SGL_RS12650|GBK|KAZ|prod|NC_000911.1_2292188_2294878_+2_ATG_896
NNAQAK	6	1a	SGL_RS12650|GBK|KAZ|prod|NC_000911.1_2292188_2294878_+2_ATG_896
EIVLQYFDILLSEFK	15	1a	SGL_RS12650|GBK|KAZ|prod|NC_000911.1_2292188_2294878_+2_ATG_896
APTPANK	7	1a	SGL_RS12650|GBK|KAZ|prod|NC_000911.1_2292188_2294878_+2_ATG_896
QGPSNDIQGLELPQSYFNAAAK	22	1a	SGL_RS12650|GBK|KAZ|prod|NC_000911.1_2292188_2294878_+2_ATG_896
PGLSALEK	8	1a	SGL_RS12650|GBK|KAZ|prod|NC_000911.1_2292188_2294878_+2_ATG_896
AYSQSISYLESQVR	14	1a	SGL_RS12650|GBK|KAZ|prod|NC_000911.1_2292188_2294878_+2_ATG_896
NGDISMK	7	1a	SGL_RS12650|GBK|KAZ|prod|NC_000911.1_2292188_2294878_+2_ATG_896
QFFEPFINSR	10	1a	SGL_RS12650|GBK|KAZ|prod|NC_000911.1_2292188_2294878_+2_ATG_896
ALELAFR	7	1a	SGL_RS12650|GBK|KAZ|prod|NC_000911.1_2292188_2294878_+2_ATG_896
YFSIVSSGGLPALVDALVDSQEYADYFGEETVPYLR	36	1a	SGL_RS12650|GBK|KAZ|prod|NC_000911.1_2292188_2294878_+2_ATG_896
GLGVEAQECR	10	1a	SGL_RS12650|GBK|KAZ|prod|NC_000911.1_2292188_2294878_+2_ATG_896
NWGMQQDLFSYSAPFR	16	1a	SGL_RS12650|GBK|KAZ|prod|NC_000911.1_2292188_2294878_+2_ATG_896
VPQFITTFAQYDR	13	1a	SGL_RS12650|GBK|KAZ|prod|NC_000911.1_2292188_2294878_+2_ATG_896
PLPDQHVYGSGNDPLEIQFGAIFPK	25	1a	SGL_RS12650|GBK|KAZ|prod|NC_000911.1_2292188_2294878_+2_ATG_896
PAPFNK	6	1a	SGL_RS12650|GBK|KAZ|prod|NC_000911.1_2292188_2294878_+2_ATG_896
GPAVNNQVGNPSAVGEFPGSLGAK	24	1a	SGL_RS12650|GBK|KAZ|prod|NC_000911.1_2292188_2294878_+2_ATG_896
LNGGLPGAK	9	1a	SGL_RS12650|GBK|KAZ|prod|NC_000911.1_2292188_2294878_+2_ATG_896
NTGTSVK	7	1a	SGL_RS12650|GBK|KAZ|prod|NC_000911.1_2292188_2294878_+2_ATG_896
FGESSTQALIR	11	1a	SGL_RS12650|GBK|KAZ|prod|NC_000911.1_2292188_2294878_+2_ATG_896
DLYEGQR	7	1a	SGL_RS12650|GBK|KAZ|prod|NC_000911.1_2292188_2294878_+2_ATG_896
LSVAEIQLENGDISVR	16	1a	SGL_RS12650|GBK|KAZ|prod|NC_000911.1_2292188_2294878_+2_ATG_896
SELFLK	6	1a	SGL_RS12650|GBK|KAZ|prod|NC_000911.1_2292188_2294878_+2_ATG_896
LYWAPHYVCK	10	1a	SGL_RS12650|GBK|KAZ|prod|NC_000911.1_2292188_2294878_+2_ATG_896
AIEYMHR	7	1a	SGL_RS12650|GBK|KAZ|prod|NC_000911.1_2292188_2294878_+2_ATG_896
QEMNQYFDIASK	12	1a	SGL_RS12650|GBK|KAZ|prod|NC_000911.1_2292188_2294878_+2_ATG_896
QGFYAVVEAMIDSK	14	1a	SGL_RS12650|GBK|KAZ|prod|NC_000911.1_2292188_2294878_+2_ATG_896
EYSDAFGEDTVPYER	15	1a	SGL_RS12650|GBK|KAZ|prod|NC_000911.1_2292188_2294878_+2_ATG_896
YLTPGGLQMR	10	1a	SGL_RS12650|GBK|KAZ|prod|NC_000911.1_2292188_2294878_+2_ATG_896
EDIGQR	6	1a	SGL_RS12650|GBK|KAZ|prod|NC_000911.1_2292188_2294878_+2_ATG_896
FVELGQVSAIR	11	1a	SGL_RS12650|GBK|KAZ|prod|NC_000911.1_2292188_2294878_+2_ATG_896
TEPEIAYR	8	1a	SGL_RS12650|GBK|KAZ|prod|NC_000911.1_2292188_2294878_+2_ATG_896
SNQGVTR	7	1a	SGL_RS12650|GBK|KAZ|prod|NC_000911.1_2292188_2294878_+2_ATG_896
LVSTYDK	7	1a	SGL_RS12650|GBK|KAZ|prod|NC_000911.1_2292188_2294878_+2_ATG_896
DLEPYIINSEFTALESK	17	1a	SGL_RS12650|GBK|KAZ|prod|NC_000911.1_2292188_2294878_+2_ATG_896
LSNNEINVK	9	1a	SGL_RS12650|GBK|KAZ|prod|NC_000911.1_2292188_2294878_+2_ATG_896
EFIEGLGTSELYMK	14	1a	SGL_RS12650|GBK|KAZ|prod|NC_000911.1_2292188_2294878_+2_ATG_896
EFYAPYPNTK	10	1a	SGL_RS12650|GBK|KAZ|prod|NC_000911.1_2292188_2294878_+2_ATG_896
VIEMGTK	7	1a	SGL_RS12650|GBK|KAZ|prod|NC_000911.1_2292188_2294878_+2_ATG_896
APLNQK	6	1a	SGL_RS12650|GBK|KAZ|prod|NC_000911.1_2292188_2294878_+2_ATG_896
EIQQYNQILASQGLK	15	1a	SGL_RS12650|GBK|KAZ|prod|NC_000911.1_2292188_2294878_+2_ATG_896
AFIGAMVNGMEYLQTFGEDTVPYR	24	1a	SGL_RS12650|GBK|KAZ|prod|NC_000911.1_2292188_2294878_+2_ATG_896
FPTLPAANFPNTER	14	1a	SGL_RS12650|GBK|KAZ|prod|NC_000911.1_2292188_2294878_+2_ATG_896
ELVVPSFTPVVK	12	1a	SGL_RS12650|GBK|KAZ|prod|NC_000911.1_2292188_2294878_+2_ATG_896
MFASPIGGLCPGFGHR	16	1a	ASM972RIBO2295346..2295474|NC_000911.1_2295346_2295474_+1_TTG_42
SPFSPHPEPSGK	12	1a	ASM972RIBO2295346..2295474|NC_000911.1_2295346_2295474_+1_TTG_42
GGNSDHFF	8	1a	ASM972RIBO2295346..2295474|NC_000911.1_2295346_2295474_+1_TTG_42
MAHPLYVAFVWHQHQPCYQSYGMVGNGHGYYQLPWVR	37	1a	SGL_RS12655|GBK|KAZ|prod|NC_000911.1_2295152_2297341_+2_ATG_729
DYGGLIK	7	1a	SGL_RS12655|GBK|KAZ|prod|NC_000911.1_2295152_2297341_+2_ATG_729
YPSLHQTVSFTPCLLAQLEDYAQGLAIDR	29	1a	SGL_RS12655|GBK|KAZ|prod|NC_000911.1_2295152_2297341_+2_ATG_729
HLALTLSPVEK	11	1a	SGL_RS12655|GBK|KAZ|prod|NC_000911.1_2295152_2297341_+2_ATG_729
LSLEQK	6	1a	SGL_RS12655|GBK|KAZ|prod|NC_000911.1_2295152_2297341_+2_ATG_729
VEILTTFFEANPR	13	1a	SGL_RS12655|GBK|KAZ|prod|NC_000911.1_2295152_2297341_+2_ATG_729
TQIFPQHR	8	1a	SGL_RS12655|GBK|KAZ|prod|NC_000911.1_2295152_2297341_+2_ATG_729
YQQLYEQR	8	1a	SGL_RS12655|GBK|KAZ|prod|NC_000911.1_2295152_2297341_+2_ATG_729
QGIDWCISHWQPQDFSDLLAWHNLIWFDALTIAEDR	36	1a	SGL_RS12655|GBK|KAZ|prod|NC_000911.1_2295152_2297341_+2_ATG_729
SFTLGDR	7	1a	SGL_RS12655|GBK|KAZ|prod|NC_000911.1_2295152_2297341_+2_ATG_729
QIIQGIIPLHR	11	1a	SGL_RS12655|GBK|KAZ|prod|NC_000911.1_2295152_2297341_+2_ATG_729
QLQESGQLEIITSPYGHPILPLLADTNIAR	30	1a	SGL_RS12655|GBK|KAZ|prod|NC_000911.1_2295152_2297341_+2_ATG_729
TIQAALALPDPR	12	1a	SGL_RS12655|GBK|KAZ|prod|NC_000911.1_2295152_2297341_+2_ATG_729
FCWSEDGIR	9	1a	SGL_RS12655|GBK|KAZ|prod|NC_000911.1_2295152_2297341_+2_ATG_729
QLQQGK	6	1a	SGL_RS12655|GBK|KAZ|prod|NC_000911.1_2295152_2297341_+2_ATG_729
GLWPPGLAVSPAMLQTVAQLR	21	1a	SGL_RS12655|GBK|KAZ|prod|NC_000911.1_2295152_2297341_+2_ATG_729
FEWLCADESVLAQSLSTSAER	21	1a	SGL_RS12655|GBK|KAZ|prod|NC_000911.1_2295152_2297341_+2_ATG_729
SVWLNSVYR	9	1a	SGL_RS12655|GBK|KAZ|prod|NC_000911.1_2295152_2297341_+2_ATG_729
VPTEDGELAMVFR	13	1a	SGL_RS12655|GBK|KAZ|prod|NC_000911.1_2295152_2297341_+2_ATG_729
DQQLSDLISFHYGR	14	1a	SGL_RS12655|GBK|KAZ|prod|NC_000911.1_2295152_2297341_+2_ATG_729
YSPAQAAEDLMAR	13	1a	SGL_RS12655|GBK|KAZ|prod|NC_000911.1_2295152_2297341_+2_ATG_729
PQAENGQPR	9	1a	SGL_RS12655|GBK|KAZ|prod|NC_000911.1_2295152_2297341_+2_ATG_729
LVTIALEGDR	10	1a	SGL_RS12655|GBK|KAZ|prod|NC_000911.1_2295152_2297341_+2_ATG_729
TWNGYENNGFGFLQQFYQQCEQLGR	25	1a	SGL_RS12655|GBK|KAZ|prod|NC_000911.1_2295152_2297341_+2_ATG_729
QGLLQLVTVSK	11	1a	SGL_RS12655|GBK|KAZ|prod|NC_000911.1_2295152_2297341_+2_ATG_729
FIDQFPPTQVLAQQNGIPIPLIGSWNR	27	1a	SGL_RS12655|GBK|KAZ|prod|NC_000911.1_2295152_2297341_+2_ATG_729
WIGQPSQNQAWDYLIDAR	18	1a	SGL_RS12655|GBK|KAZ|prod|NC_000911.1_2295152_2297341_+2_ATG_729
QALASHPEATEENNPEAWQALYGAESSDWFEAFGQGHSPQTLNSEALFR	49	1a	SGL_RS12655|GBK|KAZ|prod|NC_000911.1_2295152_2297341_+2_ATG_729
LYHALNETPPGYLHHPLIDQNGDR	24	1a	SGL_RS12655|GBK|KAZ|prod|NC_000911.1_2295152_2297341_+2_ATG_729
PLGGYLYPHWDNLTNLIPWQVANGLAVQEGK	31	1a	SGL_RS12655|GBK|KAZ|prod|NC_000911.1_2295152_2297341_+2_ATG_729
EFVQTIYYGHDR	12	1a	SGL_RS12655|GBK|KAZ|prod|NC_000911.1_2295152_2297341_+2_ATG_729
LLPELIPDELHLAWYYPYLPHGHAPLAIASLPDQGPLNYYFHHHCR	46	1a	SGL_RS12655|GBK|KAZ|prod|NC_000911.1_2295152_2297341_+2_ATG_729
INLHHLQSHHDIAVGPNR	18	1a	SGL_RS12655|GBK|KAZ|prod|NC_000911.1_2295152_2297341_+2_ATG_729
WQPHPQR	7	1a	SGL_RS12655|GBK|KAZ|prod|NC_000911.1_2295152_2297341_+2_ATG_729
PQLVHQGQTLVMVIPMAALTTPR	23	1a	SGL_RS12655|GBK|KAZ|prod|NC_000911.1_2295152_2297341_+2_ATG_729
PESLDLLLLLAQQGEFWANLSGDNLVQWR	29	1a	SGL_RS12655|GBK|KAZ|prod|NC_000911.1_2295152_2297341_+2_ATG_729
TFLYIDITFGYSDHCHIISPYHLGAGIDGNSK	32	1a	ASM972RIBO2298651..2298887|NC_000911.1_2298651_2298887_+3_GTG_78
GLFWSAGGGIFGIDHDVGIIAK	22	1a	ASM972RIBO2298651..2298887|NC_000911.1_2298651_2298887_+3_GTG_78
VFEQNCFPWGYR	12	1a	ASM972RIBO2298651..2298887|NC_000911.1_2298651_2298887_+3_GTG_78
MTSHQLNGQR	10	1a	SGL_RS12675|+8aa_GBK|KAZ|-36aa_prod|NC_000911.1_2299371_2300441_+3_ATG_356
SYLQPIR	7	1a	SGL_RS12675|+8aa_GBK|KAZ|-36aa_prod|NC_000911.1_2299371_2300441_+3_ATG_356
IGVIGVGNMGQHHTR	15	1a	SGL_RS12675|+8aa_GBK|KAZ|-36aa_prod|NC_000911.1_2299371_2300441_+3_ATG_356
VLSLMK	6	1a	SGL_RS12675|+8aa_GBK|KAZ|-36aa_prod|NC_000911.1_2299371_2300441_+3_ATG_356
DVEFVGIADVNVER	14	1a	SGL_RS12675|+8aa_GBK|KAZ|-36aa_prod|NC_000911.1_2299371_2300441_+3_ATG_356
GLDTASK	7	1a	SGL_RS12675|+8aa_GBK|KAZ|-36aa_prod|NC_000911.1_2299371_2300441_+3_ATG_356
VHFFEDYQEMLPHVDAVCVAVPTR	24	1a	SGL_RS12675|+8aa_GBK|KAZ|-36aa_prod|NC_000911.1_2299371_2300441_+3_ATG_356
LHHDVGMNCLQNNVHTLIEK	20	1a	SGL_RS12675|+8aa_GBK|KAZ|-36aa_prod|NC_000911.1_2299371_2300441_+3_ATG_356
PIAASIAEAESLVNAAADANCILQVGHIER	30	1a	SGL_RS12675|+8aa_GBK|KAZ|-36aa_prod|NC_000911.1_2299371_2300441_+3_ATG_356
FNPAFLELTK	10	1a	SGL_RS12675|+8aa_GBK|KAZ|-36aa_prod|NC_000911.1_2299371_2300441_+3_ATG_356
TEELLAIEAHR	11	1a	SGL_RS12675|+8aa_GBK|KAZ|-36aa_prod|NC_000911.1_2299371_2300441_+3_ATG_356
MSPYSQR	7	1a	SGL_RS12675|+8aa_GBK|KAZ|-36aa_prod|NC_000911.1_2299371_2300441_+3_ATG_356
ANDVSVVLDLMIHDIDLLLELVGSEVVK	28	1a	SGL_RS12675|+8aa_GBK|KAZ|-36aa_prod|NC_000911.1_2299371_2300441_+3_ATG_356
LSASGSR	7	1a	SGL_RS12675|+8aa_GBK|KAZ|-36aa_prod|NC_000911.1_2299371_2300441_+3_ATG_356
ASGSGYLDYVTATLGFSSGIVATLTASK	28	1a	SGL_RS12675|+8aa_GBK|KAZ|-36aa_prod|NC_000911.1_2299371_2300441_+3_ATG_356
SIAAHCK	7	1a	SGL_RS12675|+8aa_GBK|KAZ|-36aa_prod|NC_000911.1_2299371_2300441_+3_ATG_356
NSLTEADFLNNEILIHR	17	1a	SGL_RS12675|+8aa_GBK|KAZ|-36aa_prod|NC_000911.1_2299371_2300441_+3_ATG_356
QTTADWSADYGQVLYR	16	1a	SGL_RS12675|+8aa_GBK|KAZ|-36aa_prod|NC_000911.1_2299371_2300441_+3_ATG_356
QDGLIEK	7	1a	SGL_RS12675|+8aa_GBK|KAZ|-36aa_prod|NC_000911.1_2299371_2300441_+3_ATG_356
VYTSNIEPLHAELEHFIHCVR	21	1a	SGL_RS12675|+8aa_GBK|KAZ|-36aa_prod|NC_000911.1_2299371_2300441_+3_ATG_356
GGDQPSVGGEQALK	14	1a	SGL_RS12675|+8aa_GBK|KAZ|-36aa_prod|NC_000911.1_2299371_2300441_+3_ATG_356
LASLIEEMALDSQEWHGGEVVTEYQDATLALSASV	35	1a	SGL_RS12675|+8aa_GBK|KAZ|-36aa_prod|NC_000911.1_2299371_2300441_+3_ATG_356
SGNSIMTSHQLNGQR	15	1a	SGL_RS12675_+8aa_GBK|NC_000911.1_2299347_2300441_+3_GTG_364
MALMVIWEFPVWMAPMR	17	1a	ASM972RIBO2300669..2300929|NC_000911.1_2300669_2300929_+2_ATG_86
LPLTTMWPGITWGICPPPPNGPTLR	25	1a	ASM972RIBO2300669..2300929|NC_000911.1_2300669_2300929_+2_ATG_86
LLAQTQCR	8	1a	ASM972RIBO2300669..2300929|NC_000911.1_2300669_2300929_+2_ATG_86
VFMALIWK	8	1a	ASM972RIBO2300669..2300929|NC_000911.1_2300669_2300929_+2_ATG_86
TITFPLFLR	9	1a	ASM972RIBO2300669..2300929|NC_000911.1_2300669_2300929_+2_ATG_86
GPFFPPPLIPQIFR	14	1a	ASM972RIBO2300669..2300929|NC_000911.1_2300669_2300929_+2_ATG_86
MTIQYTPLADR	11	1a	SGL_RS12680|GBK|KAZ|prod|NC_000911.1_2300515_2302446_+1_ATG_643
LLAYLAADR	9	1a	SGL_RS12680|GBK|KAZ|prod|NC_000911.1_2300515_2302446_+1_ATG_643
LNLSAK	6	1a	SGL_RS12680|GBK|KAZ|prod|NC_000911.1_2300515_2302446_+1_ATG_643
SSSLNTSILLSSDLFNQEGGIVTANYGFDGYMGIPGMDGTDAESQQIAFDNNVAWNNLGDLSTTTQR	67	1a	SGL_RS12680|GBK|KAZ|prod|NC_000911.1_2300515_2302446_+1_ATG_643
AYTSAISTDTVQSVYGVNLEK	21	1a	SGL_RS12680|GBK|KAZ|prod|NC_000911.1_2300515_2302446_+1_ATG_643
NDNIPIVFAWPIFPTTLNPTDFQVMLNTGEIVTPVIASLIPNSEYNER	48	1a	SGL_RS12680|GBK|KAZ|prod|NC_000911.1_2300515_2302446_+1_ATG_643
QTVVITGNFGNR	12	1a	SGL_RS12680|GBK|KAZ|prod|NC_000911.1_2300515_2302446_+1_ATG_643
LTPGTEGAIYPVSVGTVLDSTPLEMVGPNGPVSAVGITIDSLNPYVAGNGPK	52	1a	SGL_RS12680|GBK|KAZ|prod|NC_000911.1_2300515_2302446_+1_ATG_643
FSDLGEGAPLWLATNQNNSGGDLYGDQAQFR	31	1a	SGL_RS12680|GBK|KAZ|prod|NC_000911.1_2300515_2302446_+1_ATG_643
IYTSAGFSPDGIASLLPTEFER	22	1a	SGL_RS12680|GBK|KAZ|prod|NC_000911.1_2300515_2302446_+1_ATG_643
YFQLQAEDITGR	12	1a	SGL_RS12680|GBK|KAZ|prod|NC_000911.1_2300515_2302446_+1_ATG_643
TVILTQTGVDYEIPGFGLVQVLGLADLAGVQDSYDLTYIEDHDNYYDIILK	51	1a	SGL_RS12680|GBK|KAZ|prod|NC_000911.1_2300515_2302446_+1_ATG_643
GDEAAVR	7	1a	SGL_RS12680|GBK|KAZ|prod|NC_000911.1_2300515_2302446_+1_ATG_643
VALPSEGDYSAVYNPGGPGNDPENGPPGPFTVSSSPQVIK	40	1a	SGL_RS12680|GBK|KAZ|prod|NC_000911.1_2300515_2302446_+1_ATG_643
VTDTIGQPTK	10	1a	SGL_RS12680|GBK|KAZ|prod|NC_000911.1_2300515_2302446_+1_ATG_643
VSYVEVDGPVLR	12	1a	SGL_RS12680|GBK|KAZ|prod|NC_000911.1_2300515_2302446_+1_ATG_643
NPFSGTPIGQEVGLAVK	17	1a	SGL_RS12680|GBK|KAZ|prod|NC_000911.1_2300515_2302446_+1_ATG_643
DLATGHEIYQYTDPDGK	17	1a	SGL_RS12680|GBK|KAZ|prod|NC_000911.1_2300515_2302446_+1_ATG_643
VFYASFAAADDQATDLTTAIANPTAIDLINAR	32	1a	SGL_RS12680|GBK|KAZ|prod|NC_000911.1_2300515_2302446_+1_ATG_643
GFTAGSSVTVSGSYSR	16	1a	SGL_RS12680|GBK|KAZ|prod|NC_000911.1_2300515_2302446_+1_ATG_643
EAFFDGSMGFYR	12	1a	SGL_RS12680|GBK|KAZ|prod|NC_000911.1_2300515_2302446_+1_ATG_643
LLDDNGAVLDPLTGGVINPGQVGYQEAALADSNR	34	1a	SGL_RS12680|GBK|KAZ|prod|NC_000911.1_2300515_2302446_+1_ATG_643
LQATGSTLTAEDLETR	16	1a	SGL_RS12680|GBK|KAZ|prod|NC_000911.1_2300515_2302446_+1_ATG_643
AFSFNILGGELYAPFLTVNDSLSGINQTYFAFGSANPDGISHSTNLGPNVIGFEDFLGGGDLDFDDIIVR	70	1a	SGL_RS12680|GBK|KAZ|prod|NC_000911.1_2300515_2302446_+1_ATG_643
MGIELR	6	1a	SGL_RS12690|GBK|KAZ|prod|NC_000911.1_2302638_2303279_+3_ATG_213
SYVYLDSLQSQHAAYIGTVASGFLPLPGDCSLWVEVSPGIEINR	44	1a	SGL_RS12690|GBK|KAZ|prod|NC_000911.1_2302638_2303279_+3_ATG_213
ITDIALK	7	1a	SGL_RS12690|GBK|KAZ|prod|NC_000911.1_2302638_2303279_+3_ATG_213
PGVLFVER	8	1a	SGL_RS12690|GBK|KAZ|prod|NC_000911.1_2302638_2303279_+3_ATG_213
LYGLLEIHASNQGEVR	16	1a	SGL_RS12690|GBK|KAZ|prod|NC_000911.1_2302638_2303279_+3_ATG_213
AAGQAILAYIGAK	13	1a	SGL_RS12690|GBK|KAZ|prod|NC_000911.1_2302638_2303279_+3_ATG_213
ASDCIK	6	1a	SGL_RS12690|GBK|KAZ|prod|NC_000911.1_2302638_2303279_+3_ATG_213
VVSSQIIR	8	1a	SGL_RS12690|GBK|KAZ|prod|NC_000911.1_2302638_2303279_+3_ATG_213
NIDAYQTQLINR	12	1a	SGL_RS12690|GBK|KAZ|prod|NC_000911.1_2302638_2303279_+3_ATG_213
GHMLLAGQTLFVLEVQPAAYASLAANEAEK	30	1a	SGL_RS12690|GBK|KAZ|prod|NC_000911.1_2302638_2303279_+3_ATG_213
SASINILQVSSIGSFGR	17	1a	SGL_RS12690|GBK|KAZ|prod|NC_000911.1_2302638_2303279_+3_ATG_213
LYLGGEER	8	1a	SGL_RS12690|GBK|KAZ|prod|NC_000911.1_2302638_2303279_+3_ATG_213
AAIAAIENAPGK	12	1a	SGL_RS12690|GBK|KAZ|prod|NC_000911.1_2302638_2303279_+3_ATG_213
VPTLEGK	7	1a	SGL_RS12690|GBK|KAZ|prod|NC_000911.1_2302638_2303279_+3_ATG_213
MNNGGSSQYISP	12	1a	ASM972RIBO2303272..2303310|NC_000911.1_2303272_2303310_+1_ATG_12
NHVQWASGVSDR	12	1a	ASM972RIBO2303376..2303510|NC_000911.1_2303376_2303510_+3_GTG_44
CWPSGPLPILSPVNSFTEVLSSLFP	25	1a	ASM972RIBO2303376..2303510|NC_000911.1_2303376_2303510_+3_GTG_44
MTESLPIVYLSVLLIILGGLGIFVFSQVLK	30	1a	SGL_RS12695|GBK|KAZ|prod|NC_000911.1_2303507_2304034_+2_ATG_175
LENTFSK	7	1a	SGL_RS12695|GBK|KAZ|prod|NC_000911.1_2303507_2304034_+2_ATG_175
GTAQEYYQLGSIYLDK	16	1a	SGL_RS12695|GBK|KAZ|prod|NC_000911.1_2303507_2304034_+2_ATG_175
LYSQSINLFQK	11	1a	SGL_RS12695|GBK|KAZ|prod|NC_000911.1_2303507_2304034_+2_ATG_175
MAEQVEPENQALIYNAMGYACFAQEQFDLAIR	32	1a	SGL_RS12695|GBK|KAZ|prod|NC_000911.1_2303507_2304034_+2_ATG_175
LYPDYVIALNNLANVYEK	18	1a	SGL_RS12695|GBK|KAZ|prod|NC_000911.1_2303507_2304034_+2_ATG_175
ALETYQETLAIEPNNK	16	1a	SGL_RS12695|GBK|KAZ|prod|NC_000911.1_2303507_2304034_+2_ATG_175
TVGEVMTPNPITVK	14	1a	SGL_RS12700|GBK|KAZ|prod|-7aa_RIBO|NC_000911.1_2304094_2304561_+1_ATG_155
PDTPLQDAIR	10	1a	SGL_RS12700|GBK|KAZ|prod|-7aa_RIBO|NC_000911.1_2304094_2304561_+1_ATG_155
LLAENR	6	1a	SGL_RS12700|GBK|KAZ|prod|-7aa_RIBO|NC_000911.1_2304094_2304561_+1_ATG_155
ISGMPVLDDQEK	12	1a	SGL_RS12700|GBK|KAZ|prod|-7aa_RIBO|NC_000911.1_2304094_2304561_+1_ATG_155
LVGVISDTDLMWQESGVDTPPYVMLLDSIIYLQNPAR	37	1a	SGL_RS12700|GBK|KAZ|prod|-7aa_RIBO|NC_000911.1_2304094_2304561_+1_ATG_155
ALGQTVGEVMNDVPISILPTQTLR	24	1a	SGL_RS12700|GBK|KAZ|prod|-7aa_RIBO|NC_000911.1_2304094_2304561_+1_ATG_155
EAAHLMNEK	9	1a	SGL_RS12700|GBK|KAZ|prod|-7aa_RIBO|NC_000911.1_2304094_2304561_+1_ATG_155
LPVLNVESR	9	1a	SGL_RS12700|GBK|KAZ|prod|-7aa_RIBO|NC_000911.1_2304094_2304561_+1_ATG_155
QLIGILTQGDIIR	13	1a	SGL_RS12700|GBK|KAZ|prod|-7aa_RIBO|NC_000911.1_2304094_2304561_+1_ATG_155
MMTPNPITVK	10	1a	SGL_RS12700_-7aa_RIBO|NC_000911.1_2304115_2304561_+1_GTG_148
MYHGSFR	7	1a	ASM972RIBO2315650..2315739|NC_000911.1_2315650_2315739_+1_ATG_29
IVSGEGIR	8	1a	ASM972RIBO2315650..2315739|NC_000911.1_2315650_2315739_+1_ATG_29
FITASIK	7	1a	ASM972RIBO2326243..2326392|NC_000911.1_2326243_2326392_+1_ATG_49
FTFHLK	6	1a	ASM972RIBO2326243..2326392|NC_000911.1_2326243_2326392_+1_ATG_49
LDYHFYLVMTEHYQVYLK	18	1a	ASM972RIBO2326243..2326392|NC_000911.1_2326243_2326392_+1_ATG_49
MNIEAK	6	1a	SGL_RS12790|GBK|KAZ|prod|NC_000911.1_2325864_2326937_+3_ATG_357
SWLDELGNAISDLVGVASEVFEDEK	25	1a	SGL_RS12790|GBK|KAZ|prod|NC_000911.1_2325864_2326937_+3_ATG_357
QDLADFR	7	1a	SGL_RS12790|GBK|KAZ|prod|NC_000911.1_2325864_2326937_+3_ATG_357
AYDQAVLDLANPSLR	15	1a	SGL_RS12790|GBK|KAZ|prod|NC_000911.1_2325864_2326937_+3_ATG_357
IAMIGTTSSGK	11	1a	SGL_RS12790|GBK|KAZ|prod|NC_000911.1_2325864_2326937_+3_ATG_357
STIVNALIGR	10	1a	SGL_RS12790|GBK|KAZ|prod|NC_000911.1_2325864_2326937_+3_ATG_357
IAPIEAGEMSGGVLR	15	1a	SGL_RS12790|GBK|KAZ|prod|NC_000911.1_2325864_2326937_+3_ATG_357
HGEGSHLK	8	1a	SGL_RS12790|GBK|KAZ|prod|NC_000911.1_2325864_2326937_+3_ATG_357
IEETEGAVWETGEWSGLSDEEIYNR	25	1a	SGL_RS12790|GBK|KAZ|prod|NC_000911.1_2325864_2326937_+3_ATG_357
IHQVMQK	7	1a	SGL_RS12790|GBK|KAZ|prod|NC_000911.1_2325864_2326937_+3_ATG_357
IYISPQIEVR	10	1a	SGL_RS12790|GBK|KAZ|prod|NC_000911.1_2325864_2326937_+3_ATG_357
LPLLPGYDR	9	1a	SGL_RS12790|GBK|KAZ|prod|NC_000911.1_2325864_2326937_+3_ATG_357
ALSGLPEELAIEFVDLPGLK	20	1a	SGL_RS12790|GBK|KAZ|prod|NC_000911.1_2325864_2326937_+3_ATG_357
VIQSLVGNAFCLVALDYSHVDEEHR	25	1a	SGL_RS12790|GBK|KAZ|prod|NC_000911.1_2325864_2326937_+3_ATG_357
QVLLNELK	8	1a	SGL_RS12790|GBK|KAZ|prod|NC_000911.1_2325864_2326937_+3_ATG_357
DVVEYLHGSTESMIFILNR	19	1a	SGL_RS12790|GBK|KAZ|prod|NC_000911.1_2325864_2326937_+3_ATG_357
SSDDFPLNK	9	1a	SGL_RS12790|GBK|KAZ|prod|NC_000911.1_2325864_2326937_+3_ATG_357
PYIMPLNALLLYNAQCAWGYNFTDNSLNCHEK	32	1a	SGL_RS12790|GBK|KAZ|prod|NC_000911.1_2325864_2326937_+3_ATG_357
SSEIIQIK	8	1a	SGL_RS12790|GBK|KAZ|prod|NC_000911.1_2325864_2326937_+3_ATG_357
ALESEDIK	8	1a	SGL_RS12790|GBK|KAZ|prod|NC_000911.1_2325864_2326937_+3_ATG_357
LFSWFTHLSLSFAQK	15	1a	SGL_RS12790|GBK|KAZ|prod|NC_000911.1_2325864_2326937_+3_ATG_357
QGGEAPSCYVGDPNPSEAFDLVLECR	26	1a	ASM972RIBO2329055..2329171|NC_000911.1_2329055_2329171_+2_ATG_38
ASIPDCYVVS	10	1a	ASM972RIBO2329055..2329171|NC_000911.1_2329055_2329171_+2_ATG_38
TYQTLGIVVK	10	1a	SGL_RS12805|-11aa_GBK|-14aa_prod|NC_000911.1_2329304_2330119_+2_TTG_271
GMAFGESDR	9	1a	SGL_RS12805|-11aa_GBK|-14aa_prod|NC_000911.1_2329304_2330119_+2_TTG_271
LVTIFSPEYGLIR	13	1a	SGL_RS12805|-11aa_GBK|-14aa_prod|NC_000911.1_2329304_2330119_+2_TTG_271
AIAPGAR	7	1a	SGL_RS12805|-11aa_GBK|-14aa_prod|NC_000911.1_2329304_2330119_+2_TTG_271
TELFVVNQFLLFAGK	15	1a	SGL_RS12805|-11aa_GBK|-14aa_prod|NC_000911.1_2329304_2330119_+2_TTG_271
INQAETQYSYPGLGQNVCNLAAGQYLIELILALGTEASAQTSLYELFTEHLR	52	1a	SGL_RS12805|-11aa_GBK|-14aa_prod|NC_000911.1_2329304_2330119_+2_TTG_271
LETEATVENIYGHLAQALFHCLGAEGIAPQFHHCAITAQTISPNFYDR	48	1a	SGL_RS12805|-11aa_GBK|-14aa_prod|NC_000911.1_2329304_2330119_+2_TTG_271
VGFSPELGGIVDLR	14	1a	SGL_RS12805|-11aa_GBK|-14aa_prod|NC_000911.1_2329304_2330119_+2_TTG_271
DMGPIPQMR	9	1a	SGL_RS12805|-11aa_GBK|-14aa_prod|NC_000911.1_2329304_2330119_+2_TTG_271
LTAMELSLLQQLNQPALPDPQQYLPVIAR	29	1a	SGL_RS12805|-11aa_GBK|-14aa_prod|NC_000911.1_2329304_2330119_+2_TTG_271
LWDWVK	6	1a	SGL_RS12805|-11aa_GBK|-14aa_prod|NC_000911.1_2329304_2330119_+2_TTG_271
AENLMR	6	1a	SGL_RS12805|-11aa_GBK|-14aa_prod|NC_000911.1_2329304_2330119_+2_TTG_271
AAVLLDSMWEVDF	13	1a	SGL_RS12805|-11aa_GBK|-14aa_prod|NC_000911.1_2329304_2330119_+2_TTG_271
PEQSYTFSDYFK	12	1a	SGL_RS12835|GBK|KAZ|prod|NC_000911.1_2335706_2336326_+2_ATG_206
LNFAPQDILR	10	1a	SGL_RS12835|GBK|KAZ|prod|NC_000911.1_2335706_2336326_+2_ATG_206
HFGVTLQR	8	1a	SGL_RS12835|GBK|KAZ|prod|NC_000911.1_2335706_2336326_+2_ATG_206
QSLDLPQYLGPLNR	14	1a	SGL_RS12835|GBK|KAZ|prod|NC_000911.1_2335706_2336326_+2_ATG_206
LEESLPR	7	1a	SGL_RS12835|GBK|KAZ|prod|NC_000911.1_2335706_2336326_+2_ATG_206
LSLTSEMAR	9	1a	SGL_RS12835|GBK|KAZ|prod|NC_000911.1_2335706_2336326_+2_ATG_206
EFLIAPVLTDVLHYTHANLDVEYPIVVSNQLK	32	1a	SGL_RS12835|GBK|KAZ|prod|NC_000911.1_2335706_2336326_+2_ATG_206
GSLDYLLQNDQTFLVVEAK	19	1a	SGL_RS12835|GBK|KAZ|prod|NC_000911.1_2335706_2336326_+2_ATG_206
NEDLER	6	1a	SGL_RS12835|GBK|KAZ|prod|NC_000911.1_2335706_2336326_+2_ATG_206
GFVQLAIELIALDQWIESDQSVLQGAISTGNIWQFGQLDR	40	1a	SGL_RS12835|GBK|KAZ|prod|NC_000911.1_2335706_2336326_+2_ATG_206
CVTQDLDLYR	10	1a	SGL_RS12835|GBK|KAZ|prod|NC_000911.1_2335706_2336326_+2_ATG_206
VPADLEHLLR	10	1a	SGL_RS12835|GBK|KAZ|prod|NC_000911.1_2335706_2336326_+2_ATG_206
VLVQILR	7	1a	SGL_RS12835|GBK|KAZ|prod|NC_000911.1_2335706_2336326_+2_ATG_206
MTDLTLAALK	10	1a	SGL_RS12840|GBK|KAZ|prod|NC_000911.1_2336427_2337023_+3_ATG_198
TAPLAQVR	8	1a	SGL_RS12840|GBK|KAZ|prod|NC_000911.1_2336427_2337023_+3_ATG_198
QYLLHLLATHAYK	13	1a	SGL_RS12840|GBK|KAZ|prod|NC_000911.1_2336427_2337023_+3_ATG_198
EGDFILSSGQPSTYYINGK	19	1a	SGL_RS12840|GBK|KAZ|prod|NC_000911.1_2336427_2337023_+3_ATG_198
AEGALAIGR	9	1a	SGL_RS12840|GBK|KAZ|prod|NC_000911.1_2336427_2337023_+3_ATG_198
LLLTELPDQVEAVAGLTLGADPIVSAVSTVSAYEEK	36	1a	SGL_RS12840|GBK|KAZ|prod|NC_000911.1_2336427_2337023_+3_ATG_198
PVVALIIR	8	1a	SGL_RS12840|GBK|KAZ|prod|NC_000911.1_2336427_2337023_+3_ATG_198
AYIEGPELAPGTK	13	1a	SGL_RS12840|GBK|KAZ|prod|NC_000911.1_2336427_2337023_+3_ATG_198
VVVLEDVVTTGK	12	1a	SGL_RS12840|GBK|KAZ|prod|NC_000911.1_2336427_2337023_+3_ATG_198
SAMLAVER	8	1a	SGL_RS12840|GBK|KAZ|prod|NC_000911.1_2336427_2337023_+3_ATG_198
NAGYQVDTVISLVDR	15	1a	SGL_RS12840|GBK|KAZ|prod|NC_000911.1_2336427_2337023_+3_ATG_198
EFYQSQGLTFQALFTIGDIQQVYR	24	1a	SGL_RS12840|GBK|KAZ|prod|NC_000911.1_2336427_2337023_+3_ATG_198
MNSPVDR	7	1a	SGL_RS12850|GBK|KAZ|prod|NC_000911.1_2338636_2340237_+1_ATG_533
ILIFDTTLR	9	1a	SGL_RS12850|GBK|KAZ|prod|NC_000911.1_2338636_2340237_+1_ATG_533
DGEQSPGATLTVEEK	15	1a	SGL_RS12850|GBK|KAZ|prod|NC_000911.1_2338636_2340237_+1_ATG_533
LGVDIIEAGFPFASPGDFEAVQK	23	1a	SGL_RS12850|GBK|KAZ|prod|NC_000911.1_2338636_2340237_+1_ATG_533
IAQTVGTENGPVICGLAR	18	1a	SGL_RS12850|GBK|KAZ|prod|NC_000911.1_2338636_2340237_+1_ATG_533
AAAEALK	7	1a	SGL_RS12850|GBK|KAZ|prod|NC_000911.1_2338636_2340237_+1_ATG_533
IHTFLATSDIHLEHK	15	1a	SGL_RS12850|GBK|KAZ|prod|NC_000911.1_2338636_2340237_+1_ATG_533
AEVLAIVPEMVAYAK	15	1a	SGL_RS12850|GBK|KAZ|prod|NC_000911.1_2338636_2340237_+1_ATG_533
SLVNDIEFSPEDAGR	15	1a	SGL_RS12850|GBK|KAZ|prod|NC_000911.1_2338636_2340237_+1_ATG_533
SDPEFLYQVLEAAISAGATTINIPDTVGYTTPAEYGALIK	40	1a	SGL_RS12850|GBK|KAZ|prod|NC_000911.1_2338636_2340237_+1_ATG_533
GIADNVPNIDQAIISVHGHNDLGLAVANFLEAVK	34	1a	SGL_RS12850|GBK|KAZ|prod|NC_000911.1_2338636_2340237_+1_ATG_533
QLECTINGIGER	12	1a	SGL_RS12850|GBK|KAZ|prod|NC_000911.1_2338636_2340237_+1_ATG_533
AGNAALEELVMALHVR	16	1a	SGL_RS12850|GBK|KAZ|prod|NC_000911.1_2338636_2340237_+1_ATG_533
SYFNPFLGR	9	1a	SGL_RS12850|GBK|KAZ|prod|NC_000911.1_2338636_2340237_+1_ATG_533
PADSTAPLTNIDTK	14	1a	SGL_RS12850|GBK|KAZ|prod|NC_000911.1_2338636_2340237_+1_ATG_533
HIYATSR	7	1a	SGL_RS12850|GBK|KAZ|prod|NC_000911.1_2338636_2340237_+1_ATG_533
LVSELTGMMVQPNK	14	1a	SGL_RS12850|GBK|KAZ|prod|NC_000911.1_2338636_2340237_+1_ATG_533
AIVGANAFAHESGIHQDGVLK	21	1a	SGL_RS12850|GBK|KAZ|prod|NC_000911.1_2338636_2340237_+1_ATG_533
LTYEIMDAESIGLTNNQIVLGK	22	1a	SGL_RS12850|GBK|KAZ|prod|NC_000911.1_2338636_2340237_+1_ATG_533
NAFGTR	6	1a	SGL_RS12850|GBK|KAZ|prod|NC_000911.1_2338636_2340237_+1_ATG_533
ELGFDLSDTELNNAFIR	17	1a	SGL_RS12850|GBK|KAZ|prod|NC_000911.1_2338636_2340237_+1_ATG_533
EITDWDLEAIVNDEIR	16	1a	SGL_RS12850|GBK|KAZ|prod|NC_000911.1_2338636_2340237_+1_ATG_533
QPPELFR	7	1a	SGL_RS12850|GBK|KAZ|prod|NC_000911.1_2338636_2340237_+1_ATG_533
VQVSCGEPSVPTATLTIR	18	1a	SGL_RS12850|GBK|KAZ|prod|NC_000911.1_2338636_2340237_+1_ATG_533
TPAGPEETAVAIGTGPVDAVYK	22	1a	SGL_RS12850|GBK|KAZ|prod|NC_000911.1_2338636_2340237_+1_ATG_533
AINQIVQLPNELLEYSVTSVTEGIDALGK	29	1a	SGL_RS12850|GBK|KAZ|prod|NC_000911.1_2338636_2340237_+1_ATG_533
HNGVIYTGYAANTDIIVASAR	21	1a	SGL_RS12850|GBK|KAZ|prod|NC_000911.1_2338636_2340237_+1_ATG_533
AYLGALNR	8	1a	SGL_RS12850|GBK|KAZ|prod|NC_000911.1_2338636_2340237_+1_ATG_533
LYAALEK	7	1a	SGL_RS12850|GBK|KAZ|prod|NC_000911.1_2338636_2340237_+1_ATG_533
EHPPVVASL	9	1a	SGL_RS12850|GBK|KAZ|prod|NC_000911.1_2338636_2340237_+1_ATG_533
MAFGNFCPIALPWSFALGMVGTR	23	1a	ASM972RIBO2340803..2340982|NC_000911.1_2340803_2340982_+2_GTG_59
PWWATIPLMPPIVPMPAIPFNIMAIAGWK	29	1a	ASM972RIBO2340803..2340982|NC_000911.1_2340803_2340982_+2_GTG_59
IMNLLLN	7	1a	ASM972RIBO2340803..2340982|NC_000911.1_2340803_2340982_+2_GTG_59
MPWWVAK	7	1a	SGL_RS12855|+41aa_GBK|NC_000911.1_2340445_2344056_+1_ATG_1203
SLGGLSLTPSLWELER	16	1a	SGL_RS12855|+41aa_GBK|NC_000911.1_2340445_2344056_+1_ATG_1203
PTATNLEHR	9	1a	SGL_RS12855|+41aa_GBK|NC_000911.1_2340445_2344056_+1_ATG_1203
EIDQLK	6	1a	SGL_RS12855|+41aa_GBK|NC_000911.1_2340445_2344056_+1_ATG_1203
QLLEAEQAK	9	1a	SGL_RS12855|+41aa_GBK|NC_000911.1_2340445_2344056_+1_ATG_1203
ELAQHQNSPSQPPPPVSGLQTALAR	25	1a	SGL_RS12855|+41aa_GBK|NC_000911.1_2340445_2344056_+1_ATG_1203
LGQWGILSR	9	1a	SGL_RS12855|+41aa_GBK|NC_000911.1_2340445_2344056_+1_ATG_1203
DLYGFFDQATELIR	14	1a	SGL_RS12855|+41aa_GBK|NC_000911.1_2340445_2344056_+1_ATG_1203
TALGVDYCGLWELLPNR	17	1a	SGL_RS12855|+41aa_GBK|NC_000911.1_2340445_2344056_+1_ATG_1203
SALVLCAGDGWDK	13	1a	SGL_RS12855|+41aa_GBK|NC_000911.1_2340445_2344056_+1_ATG_1203
ALVGNYTIDATNR	13	1a	SGL_RS12855|+41aa_GBK|NC_000911.1_2340445_2344056_+1_ATG_1203
SYAGYTIQHNGDR	13	1a	SGL_RS12855|+41aa_GBK|NC_000911.1_2340445_2344056_+1_ATG_1203
MEDYEPIVELDLR	13	1a	SGL_RS12855|+41aa_GBK|NC_000911.1_2340445_2344056_+1_ATG_1203
ASPLLHNLGIVSGINLMVAGPR	22	1a	SGL_RS12855|+41aa_GBK|NC_000911.1_2340445_2344056_+1_ATG_1203
TAFGVLGVYSLTAR	14	1a	SGL_RS12855|+41aa_GBK|NC_000911.1_2340445_2344056_+1_ATG_1203
FTEEEIEFLK	10	1a	SGL_RS12855|+41aa_GBK|NC_000911.1_2340445_2344056_+1_ATG_1203
VASHILAAAIDR	12	1a	SGL_RS12855|+41aa_GBK|NC_000911.1_2340445_2344056_+1_ATG_1203
QEYEER	6	1a	SGL_RS12855|+41aa_GBK|NC_000911.1_2340445_2344056_+1_ATG_1203
LLLLQQAIDASSNGILITDALGSDNAVVYANQGFETITGFNR	42	1a	SGL_RS12855|+41aa_GBK|NC_000911.1_2340445_2344056_+1_ATG_1203
EEVIGQNCR	9	1a	SGL_RS12855|+41aa_GBK|NC_000911.1_2340445_2344056_+1_ATG_1203
FLLNEDR	7	1a	SGL_RS12855|+41aa_GBK|NC_000911.1_2340445_2344056_+1_ATG_1203
QGEQNK	6	1a	SGL_RS12855|+41aa_GBK|NC_000911.1_2340445_2344056_+1_ATG_1203
TAIAHGQECEVVLK	14	1a	SGL_RS12855|+41aa_GBK|NC_000911.1_2340445_2344056_+1_ATG_1203
DGASFWNHLYLSPIYNQQNFLVNFIGIQTDVTQQK	35	1a	SGL_RS12855|+41aa_GBK|NC_000911.1_2340445_2344056_+1_ATG_1203
LAEQQLR	7	1a	SGL_RS12855|+41aa_GBK|NC_000911.1_2340445_2344056_+1_ATG_1203
ASEEFFSSMIVTITDGLLIVDQEGIIQFVNPAAR	34	1a	SGL_RS12855|+41aa_GBK|NC_000911.1_2340445_2344056_+1_ATG_1203
QEGELLQQPFGIPFVADQATEITLTPLDGSMVVAEMR	37	1a	SGL_RS12855|+41aa_GBK|NC_000911.1_2340445_2344056_+1_ATG_1203
VSPIHWQK	8	1a	SGL_RS12855|+41aa_GBK|NC_000911.1_2340445_2344056_+1_ATG_1203
AFLVSLR	7	1a	SGL_RS12855|+41aa_GBK|NC_000911.1_2340445_2344056_+1_ATG_1203
DITEQHQAR	9	1a	SGL_RS12855|+41aa_GBK|NC_000911.1_2340445_2344056_+1_ATG_1203
LALAESEK	8	1a	SGL_RS12855|+41aa_GBK|NC_000911.1_2340445_2344056_+1_ATG_1203
YIVELTSEGIWILDQDQQTTFANQQLADMLGYSVQEILEK	40	1a	SGL_RS12855|+41aa_GBK|NC_000911.1_2340445_2344056_+1_ATG_1203
NITAFVLVIHHLPESQNSHQK	21	1a	SGL_RS12855|+41aa_GBK|NC_000911.1_2340445_2344056_+1_ATG_1203
TLQSFPR	7	1a	SGL_RS12855|+41aa_GBK|NC_000911.1_2340445_2344056_+1_ATG_1203
CVLPNHGQVYDVQFQR	16	1a	SGL_RS12855|+41aa_GBK|NC_000911.1_2340445_2344056_+1_ATG_1203
DGSVLWGLVSR	11	1a	SGL_RS12855|+41aa_GBK|NC_000911.1_2340445_2344056_+1_ATG_1203
SAWYDQWGNYR	11	1a	SGL_RS12855|+41aa_GBK|NC_000911.1_2340445_2344056_+1_ATG_1203
GELAMLTDITK	11	1a	SGL_RS12855|+41aa_GBK|NC_000911.1_2340445_2344056_+1_ATG_1203
SAEQALSASEQR	12	1a	SGL_RS12855|+41aa_GBK|NC_000911.1_2340445_2344056_+1_ATG_1203
LEGILGSIQDVVWSADAVSFATLYLNPTTAMVYGQSLEVCYQSQNFWFEQVHPGDR	56	1a	SGL_RS12855|+41aa_GBK|NC_000911.1_2340445_2344056_+1_ATG_1203
LLLEYHLQLLMEK	13	1a	SGL_RS12855|+41aa_GBK|NC_000911.1_2340445_2344056_+1_ATG_1203
DQTELEYR	8	1a	SGL_RS12855|+41aa_GBK|NC_000911.1_2340445_2344056_+1_ATG_1203
IVQPGGK	7	1a	SGL_RS12855|+41aa_GBK|NC_000911.1_2340445_2344056_+1_ATG_1203
DGEHQPLR	8	1a	SGL_RS12855|+41aa_GBK|NC_000911.1_2340445_2344056_+1_ATG_1203
IDSIDSDITER	11	1a	SGL_RS12855|+41aa_GBK|NC_000911.1_2340445_2344056_+1_ATG_1203
LHYNANHDSLTNLPNR	16	1a	SGL_RS12855|+41aa_GBK|NC_000911.1_2340445_2344056_+1_ATG_1203
SMFLDR	6	1a	SGL_RS12855|+41aa_GBK|NC_000911.1_2340445_2344056_+1_ATG_1203
LGHALQR	7	1a	SGL_RS12855|+41aa_GBK|NC_000911.1_2340445_2344056_+1_ATG_1203
FAVLFLDLDGFK	12	1a	SGL_RS12855|+41aa_GBK|NC_000911.1_2340445_2344056_+1_ATG_1203
IINDSLGHSCGDLLLQGIAHR	21	1a	SGL_RS12855|+41aa_GBK|NC_000911.1_2340445_2344056_+1_ATG_1203
PEDTLAR	7	1a	SGL_RS12855|+41aa_GBK|NC_000911.1_2340445_2344056_+1_ATG_1203
LGGDEFTMLIENITCPEDVIAVAQR	25	1a	SGL_RS12855|+41aa_GBK|NC_000911.1_2340445_2344056_+1_ATG_1203
IHQELQK	7	1a	SGL_RS12855|+41aa_GBK|NC_000911.1_2340445_2344056_+1_ATG_1203
PFNLNGQEIFTNTSIGIALNHPHYGHPQDVLR	32	1a	SGL_RS12855|+41aa_GBK|NC_000911.1_2340445_2344056_+1_ATG_1203
DADTAMYR	8	1a	SGL_RS12855|+41aa_GBK|NC_000911.1_2340445_2344056_+1_ATG_1203
YAIFNQTMHHHAVQR	15	1a	SGL_RS12855|+41aa_GBK|NC_000911.1_2340445_2344056_+1_ATG_1203
QELQLHYQPIVCLK	14	1a	SGL_RS12855|+41aa_GBK|NC_000911.1_2340445_2344056_+1_ATG_1203
TGQLQGVEALVR	12	1a	SGL_RS12855|+41aa_GBK|NC_000911.1_2340445_2344056_+1_ATG_1203
WQHPEEGLILPEEFVAIAEETGLIVPMGDWILWEASR	37	1a	SGL_RS12855|+41aa_GBK|NC_000911.1_2340445_2344056_+1_ATG_1203
QILELK	6	1a	SGL_RS12855|+41aa_GBK|NC_000911.1_2340445_2344056_+1_ATG_1203
QSFPQLSHLQVSINVSSR	18	1a	SGL_RS12855|+41aa_GBK|NC_000911.1_2340445_2344056_+1_ATG_1203
TVDEILSSTNLAPQDLK	17	1a	SGL_RS12855|+41aa_GBK|NC_000911.1_2340445_2344056_+1_ATG_1203
LEITESLLIDNLNLAADVLK	20	1a	SGL_RS12855|+41aa_GBK|NC_000911.1_2340445_2344056_+1_ATG_1203
NIQISLDDFGTGYSSLSYLHR	21	1a	SGL_RS12855|+41aa_GBK|NC_000911.1_2340445_2344056_+1_ATG_1203
FPINTIK	7	1a	SGL_RS12855|+41aa_GBK|NC_000911.1_2340445_2344056_+1_ATG_1203
SFVNTMEPNNQNTAIVHTIVTLAHTLGLDVIAEGIETER	39	1a	SGL_RS12855|+41aa_GBK|NC_000911.1_2340445_2344056_+1_ATG_1203
HLTQLHWLGCDAGQGYYFAR	20	1a	SGL_RS12855|+41aa_GBK|NC_000911.1_2340445_2344056_+1_ATG_1203
PIPSEDLLDFLTIQIPR	17	1a	SGL_RS12855|+41aa_GBK|NC_000911.1_2340445_2344056_+1_ATG_1203
WSVPAVTECHGDR	13	1a	SGL_RS12855|+41aa_GBK|NC_000911.1_2340445_2344056_+1_ATG_1203
TYNLAMIPGDVVTPGTPFFAQMPWMNIWSR	30	1a	SGL_RS12855_+41aa_GBK|KAZ|prod|NC_000911.1_2340322_2344056_+1_ATG_1244
FPPMPWWVAK	10	1a	SGL_RS12855_+41aa_GBK|KAZ|prod|NC_000911.1_2340322_2344056_+1_ATG_1244
MTSPLCPMASIQSVCLPMFFWLCCR	25	1a	ASM972RIBO2344393..2344539|NC_000911.1_2344393_2344539_+1_ATG_48
SAPGPAVK	8	1a	ASM972RIBO2344393..2344539|NC_000911.1_2344393_2344539_+1_ATG_48
MSATAIAPR	9	1a	SGL_RS12860|GBK|KAZ|prod|NC_000911.1_2344152_2345759_+3_ATG_535
QDIDGFFGLAVNNLVQILVIVGLTQSVLQFPLTLIYGR	38	1a	SGL_RS12860|GBK|KAZ|prod|NC_000911.1_2344152_2345759_+3_ATG_535
ILPSIAISLIVGNFYYSWLAYHQGK	25	1a	SGL_RS12860|GBK|KAZ|prod|NC_000911.1_2344152_2345759_+3_ATG_535
DDITALPYGINTVSLFAYVFLVMLPVR	27	1a	SGL_RS12860|GBK|KAZ|prod|NC_000911.1_2344152_2345759_+3_ATG_535
LLAIGSGASSEAAAELAWQAGLVACFGSGLIELGGAWGADWLR	43	1a	SGL_RS12860|GBK|KAZ|prod|NC_000911.1_2344152_2345759_+3_ATG_535
AALLSTLAGIALTFIALGFFLR	22	1a	SGL_RS12860|GBK|KAZ|prod|NC_000911.1_2344152_2345759_+3_ATG_535
TYAHPLVGILPLGVILLSYFGK	22	1a	SGL_RS12860|GBK|KAZ|prod|NC_000911.1_2344152_2345759_+3_ATG_535
LAIPGGLMAIVLGTGLAWITGLVAWDAPQVEAAIAPLGIYLPSLDLVSLWQAK	53	1a	SGL_RS12860|GBK|KAZ|prod|NC_000911.1_2344152_2345759_+3_ATG_535
GVLVSYFSIILPMGLFNLVGSLQNLESAAAAGDDYPTAPCLAVNGLGTIAAALFGSCFPTTIYIGHPGCK	70	1a	SGL_RS12860|GBK|KAZ|prod|NC_000911.1_2344152_2345759_+3_ATG_535
IGYSWLNGLVMAVLCLTGSLSLLVYLIPIDSAMAIVLWIGIIIVSQSFSATPVNHYPAVVIGLLPGIAAWGALVAK	76	1a	SGL_RS12860|GBK|KAZ|prod|NC_000911.1_2344152_2345759_+3_ATG_535
VAGLGTPDNPITPELVPAFQQADLFITGAFALEQGLIFSAMILAAMTVYIIEQK	54	1a	SGL_RS12860|GBK|KAZ|prod|NC_000911.1_2344152_2345759_+3_ATG_535
FGLAALWAIAAGILSWLGLMHSYR	24	1a	SGL_RS12860|GBK|KAZ|prod|NC_000911.1_2344152_2345759_+3_ATG_535
WTGADTVMALGWGAGASWAISYFLLALLLIYVQWTNPK	38	1a	SGL_RS12860|GBK|KAZ|prod|NC_000911.1_2344152_2345759_+3_ATG_535
LLSQWGIASR	10	1a	SGL_RS12865|GBK|KAZ|prod|NC_000911.1_2345797_2346546_+1_ATG_249
HAEEMILAGR	10	1a	SGL_RS12865|GBK|KAZ|prod|NC_000911.1_2345797_2346546_+1_ATG_249
VSVNGK	6	1a	SGL_RS12865|GBK|KAZ|prod|NC_000911.1_2345797_2346546_+1_ATG_249
VANLGDK	7	1a	SGL_RS12865|GBK|KAZ|prod|NC_000911.1_2345797_2346546_+1_ATG_249
ADPQQDFLSVDGK	13	1a	SGL_RS12865|GBK|KAZ|prod|NC_000911.1_2345797_2346546_+1_ATG_249
DIYLLVNK	8	1a	SGL_RS12865|GBK|KAZ|prod|NC_000911.1_2345797_2346546_+1_ATG_249
DVLSTCDDPR	10	1a	SGL_RS12865|GBK|KAZ|prod|NC_000911.1_2345797_2346546_+1_ATG_249
TVLDLLPQDLQR	12	1a	SGL_RS12865|GBK|KAZ|prod|NC_000911.1_2345797_2346546_+1_ATG_249
GLHPVGR	7	1a	SGL_RS12865|GBK|KAZ|prod|NC_000911.1_2345797_2346546_+1_ATG_249
NSTGALLLTNDGELTLR	17	1a	SGL_RS12865|GBK|KAZ|prod|NC_000911.1_2345797_2346546_+1_ATG_249
TYDVWLEGNPSDEDLEK	17	1a	SGL_RS12865|GBK|KAZ|prod|NC_000911.1_2345797_2346546_+1_ATG_249
SGMMLDGK	8	1a	SGL_RS12865|GBK|KAZ|prod|NC_000911.1_2345797_2346546_+1_ATG_249
TLPATLEVISENK	13	1a	SGL_RS12865|GBK|KAZ|prod|NC_000911.1_2345797_2346546_+1_ATG_249
DQIHLLVTLTEGR	13	1a	SGL_RS12865|GBK|KAZ|prod|NC_000911.1_2345797_2346546_+1_ATG_249
LAEELGLTVLK	11	1a	SGL_RS12865|GBK|KAZ|prod|NC_000911.1_2345797_2346546_+1_ATG_249
TIGPLQLHTR	10	1a	SGL_RS12865|GBK|KAZ|prod|NC_000911.1_2345797_2346546_+1_ATG_249
VLGSGQFR	8	1a	SGL_RS12865|GBK|KAZ|prod|NC_000911.1_2345797_2346546_+1_ATG_249
FLSPAEIR	8	1a	SGL_RS12865|GBK|KAZ|prod|NC_000911.1_2345797_2346546_+1_ATG_249
MLFNLPIFFPMTR	13	1a	SGL_RS12870|GBK|-10aa_KAZ|NC_000911.1_2346573_2347127_+3_GTG_184
LLQPDLVLGK	10	1a	SGL_RS12870|GBK|-10aa_KAZ|NC_000911.1_2346573_2347127_+3_GTG_184
TIVELSPAILDR	12	1a	SGL_RS12870|GBK|-10aa_KAZ|NC_000911.1_2346573_2347127_+3_GTG_184
GLVLDVDETLVPFR	14	1a	SGL_RS12870|GBK|-10aa_KAZ|NC_000911.1_2346573_2347127_+3_GTG_184
GDQVSEELQAWIDPIK	16	1a	SGL_RS12870|GBK|-10aa_KAZ|NC_000911.1_2346573_2347127_+3_GTG_184
LPIWLVSNNMSESR	14	1a	SGL_RS12870|GBK|-10aa_KAZ|NC_000911.1_2346573_2347127_+3_GTG_184
IGGVAQTLDLPFLYGAAK	18	1a	SGL_RS12870|GBK|-10aa_KAZ|NC_000911.1_2346573_2347127_+3_GTG_184
QAIAEMQLPVESVAMVGDR	19	1a	SGL_RS12870|GBK|-10aa_KAZ|NC_000911.1_2346573_2347127_+3_GTG_184
LFTDVLAGNR	10	1a	SGL_RS12870|GBK|-10aa_KAZ|NC_000911.1_2346573_2347127_+3_GTG_184
LGMFTILVEPMELPGK	16	1a	SGL_RS12870|GBK|-10aa_KAZ|NC_000911.1_2346573_2347127_+3_GTG_184
PLYPWSIR	8	1a	SGL_RS12870|GBK|-10aa_KAZ|NC_000911.1_2346573_2347127_+3_GTG_184
NIEVWLSQK	9	1a	SGL_RS12870|GBK|-10aa_KAZ|NC_000911.1_2346573_2347127_+3_GTG_184
LGVTLQGIFE	10	1a	SGL_RS12870|GBK|-10aa_KAZ|NC_000911.1_2346573_2347127_+3_GTG_184
MPTLPHFGLGFGEMAGEFPPPR	22	1a	SGL_RS12885|-13aa_GBK|-25aa_KAZ|NC_000911.1_2350333_2350983_+1_TTG_216
EHTMGLNNLEQLLGR	15	1a	SGL_RS12885|-13aa_GBK|-25aa_KAZ|NC_000911.1_2350333_2350983_+1_TTG_216
SPGWEQLR	8	1a	SGL_RS12885|-13aa_GBK|-25aa_KAZ|NC_000911.1_2350333_2350983_+1_TTG_216
FHDCTK	6	1a	SGL_RS12885|-13aa_GBK|-25aa_KAZ|NC_000911.1_2350333_2350983_+1_TTG_216
PLGIQR	6	1a	SGL_RS12885|-13aa_GBK|-25aa_KAZ|NC_000911.1_2350333_2350983_+1_TTG_216
EVLTVAVISPALAQNLQLQR	20	1a	SGL_RS12885|-13aa_GBK|-25aa_KAZ|NC_000911.1_2350333_2350983_+1_TTG_216
INLLAQLNR	9	1a	SGL_RS12885|-13aa_GBK|-25aa_KAZ|NC_000911.1_2350333_2350983_+1_TTG_216
ELPEPLADLR	10	1a	SGL_RS12885|-13aa_GBK|-25aa_KAZ|NC_000911.1_2350333_2350983_+1_TTG_216
FSPLHWHQQHSGK	13	1a	SGL_RS12885|-13aa_GBK|-25aa_KAZ|NC_000911.1_2350333_2350983_+1_TTG_216
PPEASAPMPR	10	1a	SGL_RS12885|-13aa_GBK|-25aa_KAZ|NC_000911.1_2350333_2350983_+1_TTG_216
PAPPSPGDR	9	1a	SGL_RS12885|-13aa_GBK|-25aa_KAZ|NC_000911.1_2350333_2350983_+1_TTG_216
VTSATEALDQWLTTLK	16	1a	SGL_RS12885|-13aa_GBK|-25aa_KAZ|NC_000911.1_2350333_2350983_+1_TTG_216
AEVLQPCPQCGSAVNPGEIER	21	1a	SGL_RS12885|-13aa_GBK|-25aa_KAZ|NC_000911.1_2350333_2350983_+1_TTG_216
CSVCAR	6	1a	SGL_RS12885|-13aa_GBK|-25aa_KAZ|NC_000911.1_2350333_2350983_+1_TTG_216
QPWQEIFSQSR	11	1a	SGL_RS12885|-13aa_GBK|-25aa_KAZ|NC_000911.1_2350333_2350983_+1_TTG_216
NSGMFFSLAPIHR	13	1a	ASM972RIBO2351107..2351193|NC_000911.1_2351107_2351193_+1_ATG_28
VFPLFSAL	8	1a	ASM972RIBO2351107..2351193|NC_000911.1_2351107_2351193_+1_ATG_28
MAHFQTPR	8	1a	ASM972RIBO2353025..2353111|NC_000911.1_2353025_2353111_+2_TTG_28
LLTPLPPLSPAFFAIIQLQK	20	1a	ASM972RIBO2353025..2353111|NC_000911.1_2353025_2353111_+2_TTG_28
MPNSTLFVLDSR	12	1a	SGL_RS19945|GBK|KAZ|prod|NC_000911.1_2351323_2360412_+1_ATG_3029
VFHGGLLQAATLPNIAVITLDPDQSGLR	28	1a	SGL_RS19945|GBK|KAZ|prod|NC_000911.1_2351323_2360412_+1_ATG_3029
QITEALGR	8	1a	SGL_RS19945|GBK|KAZ|prod|NC_000911.1_2351323_2360412_+1_ATG_3029
SLHILCHGSPGCLHLGDGHLGLDNLVYHSDELK	33	1a	SGL_RS19945|GBK|KAZ|prod|NC_000911.1_2351323_2360412_+1_ATG_3029
SWFVGVESPQLFLYGCNVAAGDAGTEFIEK	30	1a	SGL_RS19945|GBK|KAZ|prod|NC_000911.1_2351323_2360412_+1_ATG_3029
LAGLAGAGVSASTTAIGHQALGGNWVLDFQK	31	1a	SGL_RS19945|GBK|KAZ|prod|NC_000911.1_2351323_2360412_+1_ATG_3029
GDIVMENIFSAPELAAYPGILDGNGQWSLFDLVDSSGIYTER	42	1a	SGL_RS19945|GBK|KAZ|prod|NC_000911.1_2351323_2360412_+1_ATG_3029
LDALQPLVQEQLSSFFAQSDYLTQLAIPFSATASTDDWTNNAESLR	46	1a	SGL_RS19945|GBK|KAZ|prod|NC_000911.1_2351323_2360412_+1_ATG_3029
SSISNGSYQIR	11	1a	SGL_RS19945|GBK|KAZ|prod|NC_000911.1_2351323_2360412_+1_ATG_3029
SSAELQGALGAYSATGTTDTPTVYLNADWFATASQEQIVAVLLEEIGHDFDQILNDGADSQGDEGEIFANLVK	73	1a	SGL_RS19945|GBK|KAZ|prod|NC_000911.1_2351323_2360412_+1_ATG_3029
LGEVNPTYLETLK	13	1a	SGL_RS19945|GBK|KAZ|prod|NC_000911.1_2351323_2360412_+1_ATG_3029
TQNDTGFAFIDGQK	14	1a	SGL_RS19945|GBK|KAZ|prod|NC_000911.1_2351323_2360412_+1_ATG_3029
INLENAEDTVLNINFQNFVFNTNFTTSTPPPGVQEVR	37	1a	SGL_RS19945|GBK|KAZ|prod|NC_000911.1_2351323_2360412_+1_ATG_3029
LYTNIIPTFTTQQINAK	17	1a	SGL_RS19945|GBK|KAZ|prod|NC_000911.1_2351323_2360412_+1_ATG_3029
AVNITIANSTIDSNASNTAR	20	1a	SGL_RS19945|GBK|KAZ|prod|NC_000911.1_2351323_2360412_+1_ATG_3029
IQPLIDANATGGGYFEYQFEFQDTLGNPISLNQFALTGIDVDGNSTTER	49	1a	SGL_RS19945|GBK|KAZ|prod|NC_000911.1_2351323_2360412_+1_ATG_3029
EFYEVSGYSNYQIAVVGPPR	20	1a	SGL_RS19945|GBK|KAZ|prod|NC_000911.1_2351323_2360412_+1_ATG_3029
LNVSESTQGDTK	12	1a	SGL_RS19945|GBK|KAZ|prod|NC_000911.1_2351323_2360412_+1_ATG_3029
PSVLTGISFDDTASFIANFLTPVSSLTVR	29	1a	SGL_RS19945|GBK|KAZ|prod|NC_000911.1_2351323_2360412_+1_ATG_3029
AGVIWNNASNDVR	13	1a	SGL_RS19945|GBK|KAZ|prod|NC_000911.1_2351323_2360412_+1_ATG_3029
QFSFALGAPLGTFSNPQTIDTIAPIVTSILR	31	1a	SGL_RS19945|GBK|KAZ|prod|NC_000911.1_2351323_2360412_+1_ATG_3029
NNPTSEITNADSLTFQVTFSENVQNVDVNDFILSGTGVSGATISNVSGSGSVYTVTVTGIANNNGTVNLDFASGQNIR	78	1a	SGL_RS19945|GBK|KAZ|prod|NC_000911.1_2351323_2360412_+1_ATG_3029
DTANNALSNTTPTTDEQYTLDNTAPAASITLDANITADDIINIAESGQAIPITGTVGGEFNVGDTVTLTVNDK	73	1a	SGL_RS19945|GBK|KAZ|prod|NC_000911.1_2351323_2360412_+1_ATG_3029
TFTGAVGAGGLFSINVPGSDLIVDADLTIAASIATTDAAGNLGSATDNQTYTVDTTAPIPIITVNDVTADNIINAAESGQAIPITGTVGGEFNVGDTVTLTVNGK	105	1a	SGL_RS19945|GBK|KAZ|prod|NC_000911.1_2351323_2360412_+1_ATG_3029
PFTGTVDANGDFSIDVLGGDLVNGSDLTIAASVATTDAAGNPGSASDNQTYTVDTTAPTVTINAIAVDDIINAVEAGSPVAVSGTTTGVEDGQVVTVTIDGNTYTATVTGNAWTFNIPVADIANFEATEEVVATVSDLAGNPATPATR	148	1a	SGL_RS19945|GBK|KAZ|prod|NC_000911.1_2351323_2360412_+1_ATG_3029
NITVDTVAPAVTIDSISDDTGAQANDFITNDDTLVFNGTAEADSTVVVSLDGIEIGTVTANGAGEWTLDYTGTLLADGDYELSVTATNPTGNSATATQTIVVDTTAPTVTINAIAVDDIINAVEAGSPVAVSGTTTGVEDGQVVTVTIDGNTYTATVTGNAWTFNIPVADIANFEATEEVVATVSDLAGNPATPATR	197	1a	SGL_RS19945|GBK|KAZ|prod|NC_000911.1_2351323_2360412_+1_ATG_3029
NITVDTTAPTVTINAIAVDDIINAVEAGSPVAVSGTTTGVEDGQVVTVTIDGNTYTATVTGNAWTFNIPVADIANFEATEEVVATVSDLAGNPATPATR	99	1a	SGL_RS19945|GBK|KAZ|prod|NC_000911.1_2351323_2360412_+1_ATG_3029
NITVDTVAPAVNELDITDNTDTGADDLITSNGNPVLTFTGEPGLTITLTGPDGALAPSAAYTVAETPSANGSTYTVILLDAIPNGEPDPFGDFANGVATNNPDNTGDGTYTIVATDAAGNSVEVDEFVIDTTPPNIAITAITNDSGTPGDFITNDQTLIYSGTTDANATVTVTLTDSSNNPVFTATTTADANGNWSLDR	199	1a	SGL_RS19945|GBK|KAZ|prod|NC_000911.1_2351323_2360412_+1_ATG_3029
TANETLAEALTPSR	14	1a	SGL_RS19945|GBK|KAZ|prod|NC_000911.1_2351323_2360412_+1_ATG_3029
IWLATQPPILK	11	1a	SGL_RS19945|GBK|KAZ|prod|NC_000911.1_2351323_2360412_+1_ATG_3029
PMHQALPSPASALTAASPATLSPTTK	26	1a	SGL_RS19945|GBK|KAZ|prod|NC_000911.1_2351323_2360412_+1_ATG_3029
MPGDFVTNDQTLVIAGTWTNLDTNTLAVTFNGTTYTFGENPQLTVSGNNWTLDLSGITTPPGDYVITAVTTDLANNTSQATQNVTIDTTAPNASITLTSNITADDVINAVEAGQLIPITGTVGGNVR	127	1a	SGL_RS19950|-27aa_GBK|NC_000911.1_2360376_2365685_+3_ATC_1769
AGDIVTLAIGGQTFTGAVANGGTFSIDVPGSALVADPDR	39	1a	SGL_RS19950|-27aa_GBK|NC_000911.1_2360376_2365685_+3_ATC_1769
TIQASVTTTDLAGNSTTATDTESYTVDTTVPGAPIVTITEDVNNDGLISVGELSGLVDVSIAIPGGVVAGDILTISDGTTPQTIVLTAAQINAGVVTTQVAVPNPGTTLTVTAFVTDIAGNQGTSGR	127	1a	SGL_RS19950|-27aa_GBK|NC_000911.1_2360376_2365685_+3_ATC_1769
DSAVLDTTAPGAPTVTITEDTNNDGFISAGELNGLVDVSIALPTGLVAGDTLTISDGTTPQTIVLTTAQITAGVVTTQVAVPNPGTTLTVTAFVTDIAGNQGPSGR	106	1a	SGL_RS19950|-27aa_GBK|NC_000911.1_2360376_2365685_+3_ATC_1769
DSAVLDTTAPEAPVVTIAEDANNDGLISAGELNGLVDVLIALPTGLVAGDTLTISDGTTPQTIVLTTAQITAGVVTTQVAVPNPGTTLTVTAFVTDIAGNQGPSGR	106	1a	SGL_RS19950|-27aa_GBK|NC_000911.1_2360376_2365685_+3_ATC_1769
DSAVLDTTAPEAPVVTIAEDANNDGLISAGELNGLVDVLIALPTGLVAGDTLTISDGTTPQTIVLTAAQINAGVVTTQVAVPAEGATLTVSAFITDNTGNQGPDGSDSAVLNTTAPNAGPLDITDATDTGADDLLSSNGNPELTFTGEPGLEIELLGPDGNPVDPDAYEVVETPGANPGDPSTYTIK	187	1a	SGL_RS19950|-27aa_GBK|NC_000911.1_2360376_2365685_+3_ATC_1769
LIDADPSDPDSDPFGDFFNGVVTGNPANTGDGTYTITATDNAGNTNDVGQFEIDTTSPGTPNNGNSPFSPLDITDPTDTGADDLLSSDGNPELTFTGEPGLEIELLGSDGNSVDPDAYEVLETPGVNPGDPSTYTIK	137	1a	SGL_RS19950|-27aa_GBK|NC_000911.1_2360376_2365685_+3_ATC_1769
LIDADPSDPDSDPFGDFFNGSPTGNGANTGDGIYTITATDNAGNTNDVGQFEIDTTSPGTPNNGNSPFSPLDITDATDTGADDLLSGNGNPELTFSGESGLEIELLGPDGNPVDPDAYEVVETPGANPGDPSTYTIK	137	1a	SGL_RS19950|-27aa_GBK|NC_000911.1_2360376_2365685_+3_ATC_1769
LVDADPDPSDPDSDPFGDFFNGVVTGNPANTGDGTYTITATDNAGNTNDVGQFEIK	56	1a	SGL_RS19950|-27aa_GBK|NC_000911.1_2360376_2365685_+3_ATC_1769
TSSLISINDDR	11	1a	SGL_RS19950|-27aa_GBK|NC_000911.1_2360376_2365685_+3_ATC_1769
GTVVIGDLGFGSINVDVLANDQGLGIQITNLTQPLK	36	1a	SGL_RS19950|-27aa_GBK|NC_000911.1_2360376_2365685_+3_ATC_1769
GTAVLR	6	1a	SGL_RS19950|-27aa_GBK|NC_000911.1_2360376_2365685_+3_ATC_1769
DNGTPNNFSDDFLTYHIHEELLDLR	25	1a	SGL_RS19950|-27aa_GBK|NC_000911.1_2360376_2365685_+3_ATC_1769
SATGPVR	7	1a	SGL_RS19950|-27aa_GBK|NC_000911.1_2360376_2365685_+3_ATC_1769
IDISDIFSSASYNNSVGFYQVLDHFGTILDPASGR	35	1a	SGL_RS19950|-27aa_GBK|NC_000911.1_2360376_2365685_+3_ATC_1769
LLTPADLEYR	10	1a	SGL_RS19950|-27aa_GBK|NC_000911.1_2360376_2365685_+3_ATC_1769
NVALASAIPGLQISK	15	1a	SGL_RS19950|-27aa_GBK|NC_000911.1_2360376_2365685_+3_ATC_1769
DNPVQSIELPGGGIYAPFLTSDQGNGQVNHFFALIDANPGQVDYVR	46	1a	SGL_RS19950|-27aa_GBK|NC_000911.1_2360376_2365685_+3_ATC_1769
FANGTYSFEDSAFGDR	16	1a	SGL_RS19950|-27aa_GBK|NC_000911.1_2360376_2365685_+3_ATC_1769
DFNDLR	6	1a	SGL_RS19950|-27aa_GBK|NC_000911.1_2360376_2365685_+3_ATC_1769
FAVNILPQGGFVPPAIGLTANAGVFTANGLVDQFTYTITDVNGDNR	46	1a	SGL_RS19950|-27aa_GBK|NC_000911.1_2360376_2365685_+3_ATC_1769
TASVAIDNQEHLK	13	1a	SGL_RS19950|-27aa_GBK|NC_000911.1_2360376_2365685_+3_ATC_1769
FTLLGVDGDFK	11	1a	SGL_RS19950|-27aa_GBK|NC_000911.1_2360376_2365685_+3_ATC_1769
NEVAIFR	7	1a	SGL_RS19950|-27aa_GBK|NC_000911.1_2360376_2365685_+3_ATC_1769
QGTINGIAPGQAGYLEAALSNSQVIFTGISGQTQLFGESLTR	42	1a	SGL_RS19950|-27aa_GBK|NC_000911.1_2360376_2365685_+3_ATC_1769
TMEEFK	6	1a	SGL_RS19950|-27aa_GBK|NC_000911.1_2360376_2365685_+3_ATC_1769
VSDSFGFLLIQNNSLDMVLR	20	1a	SGL_RS19950|-27aa_GBK|NC_000911.1_2360376_2365685_+3_ATC_1769
EQAAGAISTPVFFSQAIANGNQIQQIPSNDGQGIVVAWEDIAQGGDGDFNDFIFR	55	1a	SGL_RS19950|-27aa_GBK|NC_000911.1_2360376_2365685_+3_ATC_1769
VAMTDQPAPLGTLYQGQAQQEIFANTSNQNVQIGVQIASDSAYDNTVGFYLVQNAQGTVLDYTTGQLVNPGDANYAEVAVR	81	1a	SGL_RS19950|-27aa_GBK|NC_000911.1_2360376_2365685_+3_ATC_1769
LALGSNGQPIGGEIR	15	1a	SGL_RS19950|-27aa_GBK|NC_000911.1_2360376_2365685_+3_ATC_1769
PGQIIAPFLISNGTENQFLTVNPVNQAIAAGPVAFFSYINANPDGLDHFR	50	1a	SGL_RS19950|-27aa_GBK|NC_000911.1_2360376_2365685_+3_ATC_1769
LLADNTFGVEDMLGGGDFDYNDVVIK	26	1a	SGL_RS19950|-27aa_GBK|NC_000911.1_2360376_2365685_+3_ATC_1769
LDQNPVNR	8	1a	SGL_RS19950|-27aa_GBK|NC_000911.1_2360376_2365685_+3_ATC_1769
ELLDLR	6	1a	SGL_RS19950|-27aa_GBK|NC_000911.1_2360376_2365685_+3_ATC_1769
SLSGSVNLGINEITGDASFGLSVGFYR	27	1a	SGL_RS19950|-27aa_GBK|NC_000911.1_2360376_2365685_+3_ATC_1769
VENQFGAIADPLTGQLLNPGDGNYQAVALQNTAAQFTVTPSTTTQALELTGGSLFAPYLTVSQSDGNVFNYFSYLGANPDQADHIR	86	1a	SGL_RS19950|-27aa_GBK|NC_000911.1_2360376_2365685_+3_ATC_1769
VLGDTFQFEDGFWGGDMDFNDLQFR	25	1a	SGL_RS19950|-27aa_GBK|NC_000911.1_2360376_2365685_+3_ATC_1769
MTFNGTTYTFGENPQLTVSGNNWTLDLSGITTPPGDYVITAVTTDLANNTSQATQNVTIDTTAPNASITLTSNITADDVINAVEAGQLIPITGTVGGNVR	100	1a	SGL_RS19950_-27aa_GBK|KAZ|prod|NC_000911.1_2360457_2365685_+3_GTG_1742
GSFFPLLPSMDSVSPVYLSAVPQVYVAEYLQR	32	1a	ASM972KAZslr0368|NC_000911.1_2365848_2366120_+3_ATG_90
ADYGVHHR	8	1a	ASM972KAZslr0368|NC_000911.1_2365848_2366120_+3_ATG_90
LTPPAPGQTSR	11	1a	ASM972KAZslr0368|NC_000911.1_2365848_2366120_+3_ATG_90
HGPQTGAGNHQLCGLR	16	1a	ASM972KAZslr0368|NC_000911.1_2365848_2366120_+3_ATG_90
CPNCSG	6	1a	ASM972KAZslr0368|NC_000911.1_2365848_2366120_+3_ATG_90
MLLSISNVFIK	11	1a	SGL_RS12895|GBK|-53aa_KAZ|prod|NC_000911.1_2365930_2369181_+1_ATG_1083
NPVLTTVCTIVIILLGAIALPLLPLAK	27	1a	SGL_RS12895|GBK|-53aa_KAZ|prod|NC_000911.1_2365930_2369181_+1_ATG_1083
LPDMAPK	7	1a	SGL_RS12895|GBK|-53aa_KAZ|prod|NC_000911.1_2365930_2369181_+1_ATG_1083
QVQVTTNYVGSDAQTAVDNVTTVLER	26	1a	SGL_RS12895|GBK|-53aa_KAZ|prod|NC_000911.1_2365930_2369181_+1_ATG_1083
QINGTEQVIYMNSTTDNTGTSTINVYFPVEMDR	33	1a	SGL_RS12895|GBK|-53aa_KAZ|prod|NC_000911.1_2365930_2369181_+1_ATG_1083
NIAQVLVQNNVAIAASSLPEVVNR	24	1a	SGL_RS12895|GBK|-53aa_KAZ|prod|NC_000911.1_2365930_2369181_+1_ATG_1083
QGVTTQTQSPSVTIAYGVYSENDDQGK	27	1a	SGL_RS12895|GBK|-53aa_KAZ|prod|NC_000911.1_2365930_2369181_+1_ATG_1083
PIYDDIFVSNFVDR	14	1a	SGL_RS12895|GBK|-53aa_KAZ|prod|NC_000911.1_2365930_2369181_+1_ATG_1083
VLLDEIK	7	1a	SGL_RS12895|GBK|-53aa_KAZ|prod|NC_000911.1_2365930_2369181_+1_ATG_1083
IDGVGSAILIGASEYAMR	18	1a	SGL_RS12895|GBK|-53aa_KAZ|prod|NC_000911.1_2365930_2369181_+1_ATG_1083
FWLDPDALAAR	11	1a	SGL_RS12895|GBK|-53aa_KAZ|prod|NC_000911.1_2365930_2369181_+1_ATG_1083
DLTAADVTNAIR	12	1a	SGL_RS12895|GBK|-53aa_KAZ|prod|NC_000911.1_2365930_2369181_+1_ATG_1083
SQNIQVGVGGVNLPPVTDQQR	21	1a	SGL_RS12895|GBK|-53aa_KAZ|prod|NC_000911.1_2365930_2369181_+1_ATG_1083
FQINAR	6	1a	SGL_RS12895|GBK|-53aa_KAZ|prod|NC_000911.1_2365930_2369181_+1_ATG_1083
FTTPEEAEQIVVK	13	1a	SGL_RS12895|GBK|-53aa_KAZ|prod|NC_000911.1_2365930_2369181_+1_ATG_1083
VGDDGTLIR	9	1a	SGL_RS12895|GBK|-53aa_KAZ|prod|NC_000911.1_2365930_2369181_+1_ATG_1083
ATIGTQNYIQTALFNNAPAVAFVIYQLPGTNALDTANMVK	40	1a	SGL_RS12895|GBK|-53aa_KAZ|prod|NC_000911.1_2365930_2369181_+1_ATG_1083
PLFPPGLNAEVALDNTLFVTASLEEAALTLIEAILLVILVIFIFLQNWR	49	1a	SGL_RS12895|GBK|-53aa_KAZ|prod|NC_000911.1_2365930_2369181_+1_ATG_1083
TTLIPALAIPVSLIGAMAFALAFGFSLNQLTLFGVILATGLVVDDGILVVEAIEVK	56	1a	SGL_RS12895|GBK|-53aa_KAZ|prod|NC_000911.1_2365930_2369181_+1_ATG_1083
LDQGMK	6	1a	SGL_RS12895|GBK|-53aa_KAZ|prod|NC_000911.1_2365930_2369181_+1_ATG_1083
PFQAALDAMGELTGAVISTSLVLMAVFIPVTFFPGTTGIVYK	42	1a	SGL_RS12895|GBK|-53aa_KAZ|prod|NC_000911.1_2365930_2369181_+1_ATG_1083
QFAVIMASAVAVSTFNAISFSPSMSAILMR	30	1a	SGL_RS12895|GBK|-53aa_KAZ|prod|NC_000911.1_2365930_2369181_+1_ATG_1083
EVHGPLAWFFNLFNR	15	1a	SGL_RS12895|GBK|-53aa_KAZ|prod|NC_000911.1_2365930_2369181_+1_ATG_1083
TFDWLK	6	1a	SGL_RS12895|GBK|-53aa_KAZ|prod|NC_000911.1_2365930_2369181_+1_ATG_1083
YGNIITAILK	10	1a	SGL_RS12895|GBK|-53aa_KAZ|prod|NC_000911.1_2365930_2369181_+1_ATG_1083
LLAIPIFIGSLILTVIVYNITPTGFIPEEDQGYFFMLGNSPAGVSIEYTK	50	1a	SGL_RS12895|GBK|-53aa_KAZ|prod|NC_000911.1_2365930_2369181_+1_ATG_1083
DVISQATEIVSAR	13	1a	SGL_RS12895|GBK|-53aa_KAZ|prod|NC_000911.1_2365930_2369181_+1_ATG_1083
PEVEHVLGMGGFSFLGNDSSK	21	1a	SGL_RS12895|GBK|-53aa_KAZ|prod|NC_000911.1_2365930_2369181_+1_ATG_1083
SLFFVK	6	1a	SGL_RS12895|GBK|-53aa_KAZ|prod|NC_000911.1_2365930_2369181_+1_ATG_1083
GSVFGLLAEINR	12	1a	SGL_RS12895|GBK|-53aa_KAZ|prod|NC_000911.1_2365930_2369181_+1_ATG_1083
IPDAQVFAVNAPPVDGLSSTGGLDFYIQNR	30	1a	SGL_RS12895|GBK|-53aa_KAZ|prod|NC_000911.1_2365930_2369181_+1_ATG_1083
GGMPLENFLDYVQQYMEK	18	1a	SGL_RS12895|GBK|-53aa_KAZ|prod|NC_000911.1_2365930_2369181_+1_ATG_1083
QEPALNPR	8	1a	SGL_RS12895|GBK|-53aa_KAZ|prod|NC_000911.1_2365930_2369181_+1_ATG_1083
TVFTQFTFNAPLLEIGVDR	19	1a	SGL_RS12895|GBK|-53aa_KAZ|prod|NC_000911.1_2365930_2369181_+1_ATG_1083
ANAQNVDISEVFNTIGIYMGSSYINQFVMESR	32	1a	SGL_RS12895|GBK|-53aa_KAZ|prod|NC_000911.1_2365930_2369181_+1_ATG_1083
LYQVYAMADGQFR	13	1a	SGL_RS12895|GBK|-53aa_KAZ|prod|NC_000911.1_2365930_2369181_+1_ATG_1083
TGALVQLSNLIDVK	14	1a	SGL_RS12895|GBK|-53aa_KAZ|prod|NC_000911.1_2365930_2369181_+1_ATG_1083
QTTYPPILTNFNIYPAVDVQASPAAGYSTGQAMATMER	38	1a	SGL_RS12895|GBK|-53aa_KAZ|prod|NC_000911.1_2365930_2369181_+1_ATG_1083
EMFPDSIGYAWYGTGYEELQSAGAAPIIFGLAFIMVFLVLSAQYESYVDPAIIMMTVPLAILGAIGAILLR	71	1a	SGL_RS12895|GBK|-53aa_KAZ|prod|NC_000911.1_2365930_2369181_+1_ATG_1083
ANFMVATNMVWPTVNNNVYAQVALVMLIGLASK	33	1a	SGL_RS12895|GBK|-53aa_KAZ|prod|NC_000911.1_2365930_2369181_+1_ATG_1083
NAILIVEFGNQAMDLGMK	18	1a	SGL_RS12895|GBK|-53aa_KAZ|prod|NC_000911.1_2365930_2369181_+1_ATG_1083
IPQAAAFAAK	10	1a	SGL_RS12895|GBK|-53aa_KAZ|prod|NC_000911.1_2365930_2369181_+1_ATG_1083
PILMTAISGLVGFWPLVIASGAGAMSR	27	1a	SGL_RS12895|GBK|-53aa_KAZ|prod|NC_000911.1_2365930_2369181_+1_ATG_1083
WSLGTAIFGGYLISTILSLFLVPVLYTLVK	30	1a	SGL_RS12895|GBK|-53aa_KAZ|prod|NC_000911.1_2365930_2369181_+1_ATG_1083
GEGDSNPPPPSGEDNGEPVNNPS	23	1a	SGL_RS12895|GBK|-53aa_KAZ|prod|NC_000911.1_2365930_2369181_+1_ATG_1083
MGSDAQTAVDNVTTVLER	18	1a	SGL_RS12895_-53aa_KAZ|NC_000911.1_2366089_2369181_+1_GTG_1030
MAIATINPATGQTVQTFIAHSQVEVNAK	28	1a	SGL_RS12900|GBK|KAZ|prod|NC_000911.1_2369282_2370646_+2_ATG_454
LDLAQETFQSFR	12	1a	SGL_RS12900|GBK|KAZ|prod|NC_000911.1_2369282_2370646_+2_ATG_454
HLPFAQR	7	1a	SGL_RS12900|GBK|KAZ|prod|NC_000911.1_2369282_2370646_+2_ATG_454
AADILEQR	8	1a	SGL_RS12900|GBK|KAZ|prod|NC_000911.1_2369282_2370646_+2_ATG_454
DEWAALMTLEMGK	13	1a	SGL_RS12900|GBK|KAZ|prod|NC_000911.1_2369282_2370646_+2_ATG_454
SIPQAIAEVNK	11	1a	SGL_RS12900|GBK|KAZ|prod|NC_000911.1_2369282_2370646_+2_ATG_454
CALVCR	6	1a	SGL_RS12900|GBK|KAZ|prod|NC_000911.1_2369282_2370646_+2_ATG_454
AEEYLADEVVTTDASQSFIAYQPLGVILAVMPWNFPFWQVFR	42	1a	SGL_RS12900|GBK|KAZ|prod|NC_000911.1_2369282_2370646_+2_ATG_454
FAAPALMAGNVGLLK	15	1a	SGL_RS12900|GBK|KAZ|prod|NC_000911.1_2369282_2370646_+2_ATG_454
HASNVPQCALAIAEIFQTAGFPEGAFQTLLIGGK	34	1a	SGL_RS12900|GBK|KAZ|prod|NC_000911.1_2369282_2370646_+2_ATG_454
VASELMADDR	10	1a	SGL_RS12900|GBK|KAZ|prod|NC_000911.1_2369282_2370646_+2_ATG_454
IQAGTLTGSEPAGASFASAAAGQIK	25	1a	SGL_RS12900|GBK|KAZ|prod|NC_000911.1_2369282_2370646_+2_ATG_454
TVLELGGSDPFIVLEDADLDQALK	24	1a	SGL_RS12900|GBK|KAZ|prod|NC_000911.1_2369282_2370646_+2_ATG_454
VAVPAR	6	1a	SGL_RS12900|GBK|KAZ|prod|NC_000911.1_2369282_2370646_+2_ATG_454
MQNNGQSCIAAK	12	1a	SGL_RS12900|GBK|KAZ|prod|NC_000911.1_2369282_2370646_+2_ATG_454
FIVQASVAEEFFQR	14	1a	SGL_RS12900|GBK|KAZ|prod|NC_000911.1_2369282_2370646_+2_ATG_454
AFQALK	6	1a	SGL_RS12900|GBK|KAZ|prod|NC_000911.1_2369282_2370646_+2_ATG_454
VGDPSLSTTDIGPLATPDILADIVAQVEQTIAAGAHCR	38	1a	SGL_RS12900|GBK|KAZ|prod|NC_000911.1_2369282_2370646_+2_ATG_454
CGGQALDQPGNYYPPTLLTDVPPNAPTYR	29	1a	SGL_RS12900|GBK|KAZ|prod|NC_000911.1_2369282_2370646_+2_ATG_454
QEFFGPVALGFTVDNLEEAIALANDIPFGLGASAWTTNPENQQK	44	1a	SGL_RS12900|GBK|KAZ|prod|NC_000911.1_2369282_2370646_+2_ATG_454
GIEAGAVFINGMTK	14	1a	SGL_RS12900|GBK|KAZ|prod|NC_000911.1_2369282_2370646_+2_ATG_454
IPFGGIK	7	1a	SGL_RS12900|GBK|KAZ|prod|NC_000911.1_2369282_2370646_+2_ATG_454
MGILEFVNAK	10	1a	SGL_RS12900|GBK|KAZ|prod|NC_000911.1_2369282_2370646_+2_ATG_454
MGYISAYCPK	10	1a	ASM972RIBO2371126..2371233|NC_000911.1_2371126_2371233_+1_GTG_35
YSSIPASDDR	10	1a	ASM972RIBO2371126..2371233|NC_000911.1_2371126_2371233_+1_GTG_35
HPPLGSTWLALGNPG	15	1a	ASM972RIBO2371126..2371233|NC_000911.1_2371126_2371233_+1_GTG_35
MGNLIISDMQDK	12	1a	SGL_RS12920|GBK|-8aa_KAZ|prod|NC_000911.1_2375068_2375448_+1_ATG_126
VTLYMPPGIHR	11	1a	SGL_RS12920|GBK|-8aa_KAZ|prod|NC_000911.1_2375068_2375448_+1_ATG_126
SAIDAESMSAIVER	14	1a	SGL_RS12920|GBK|-8aa_KAZ|prod|NC_000911.1_2375068_2375448_+1_ATG_126
AIDFYLK	7	1a	SGL_RS12920|GBK|-8aa_KAZ|prod|NC_000911.1_2375068_2375448_+1_ATG_126
VEAEEK	6	1a	SGL_RS12920|GBK|-8aa_KAZ|prod|NC_000911.1_2375068_2375448_+1_ATG_126
THQVHICPECDAAMVMR	17	1a	SGL_RS12920|GBK|-8aa_KAZ|prod|NC_000911.1_2375068_2375448_+1_ATG_126
DGQMMSLK	8	1a	SGL_RS12920|GBK|-8aa_KAZ|prod|NC_000911.1_2375068_2375448_+1_ATG_126
DQPSVLNDNEESSLPLVEDAPATADVDGEK	30	1a	SGL_RS12920|GBK|-8aa_KAZ|prod|NC_000911.1_2375068_2375448_+1_ATG_126
MVNPTLR	7	1a	ASM972RIBO2376249..2376350|NC_000911.1_2376249_2376350_+3_ATG_33
FAPTQGHADPGGAR	14	1a	ASM972RIBO2376249..2376350|NC_000911.1_2376249_2376350_+3_ATG_33
MQEELSVLLK	10	1a	SGL_RS12925|GBK|KAZ|prod|-118aa_RIBO|NC_000911.1_2375539_2377044_+1_ATG_501
AQYPLIYLVTSEEER	15	1a	SGL_RS12925|GBK|KAZ|prod|-118aa_RIBO|NC_000911.1_2375539_2377044_+1_ATG_501
AEQAVYR	7	1a	SGL_RS12925|GBK|KAZ|prod|-118aa_RIBO|NC_000911.1_2375539_2377044_+1_ATG_501
IVQEVTR	7	1a	SGL_RS12925|GBK|KAZ|prod|-118aa_RIBO|NC_000911.1_2375539_2377044_+1_ATG_501
LFVWTVTHGFR	11	1a	SGL_RS12925|GBK|KAZ|prod|-118aa_RIBO|NC_000911.1_2375539_2377044_+1_ATG_501
EYGVAQQK	8	1a	SGL_RS12925|GBK|KAZ|prod|-118aa_RIBO|NC_000911.1_2375539_2377044_+1_ATG_501
THHNTISPEAAIEWVVR	17	1a	SGL_RS12925|GBK|KAZ|prod|-118aa_RIBO|NC_000911.1_2375539_2377044_+1_ATG_501
QEPGIFIFK	9	1a	SGL_RS12925|GBK|KAZ|prod|-118aa_RIBO|NC_000911.1_2375539_2377044_+1_ATG_501
DLHPFISSPAVTR	13	1a	SGL_RS12925|GBK|KAZ|prod|-118aa_RIBO|NC_000911.1_2375539_2377044_+1_ATG_501
EAIASFK	7	1a	SGL_RS12925|GBK|KAZ|prod|-118aa_RIBO|NC_000911.1_2375539_2377044_+1_ATG_501
AIILMSPYQETPIELEK	17	1a	SGL_RS12925|GBK|KAZ|prod|-118aa_RIBO|NC_000911.1_2375539_2377044_+1_ATG_501
DVVVLDFALPDLVTLDGVLGQQLGK	25	1a	SGL_RS12925|GBK|KAZ|prod|-118aa_RIBO|NC_000911.1_2375539_2377044_+1_ATG_501
HALGEDSR	8	1a	SGL_RS12925|GBK|KAZ|prod|-118aa_RIBO|NC_000911.1_2375539_2377044_+1_ATG_501
AALGLTK	7	1a	SGL_RS12925|GBK|KAZ|prod|-118aa_RIBO|NC_000911.1_2375539_2377044_+1_ATG_501
AGQLTEGEVEIVLSEK	16	1a	SGL_RS12925|GBK|KAZ|prod|-118aa_RIBO|NC_000911.1_2375539_2377044_+1_ATG_501
NGILDYIEEDETIR	14	1a	SGL_RS12925|GBK|KAZ|prod|-118aa_RIBO|NC_000911.1_2375539_2377044_+1_ATG_501
AVGGLEELK	9	1a	SGL_RS12925|GBK|KAZ|prod|-118aa_RIBO|NC_000911.1_2375539_2377044_+1_ATG_501
SDAFTER	7	1a	SGL_RS12925|GBK|KAZ|prod|-118aa_RIBO|NC_000911.1_2375539_2377044_+1_ATG_501
EYGLPQPK	8	1a	SGL_RS12925|GBK|KAZ|prod|-118aa_RIBO|NC_000911.1_2375539_2377044_+1_ATG_501
GMLILGVPGCGK	12	1a	SGL_RS12925|GBK|KAZ|prod|-118aa_RIBO|NC_000911.1_2375539_2377044_+1_ATG_501
LWGLPLLR	8	1a	SGL_RS12925|GBK|KAZ|prod|-118aa_RIBO|NC_000911.1_2375539_2377044_+1_ATG_501
VYDGSMVGR	9	1a	SGL_RS12925|GBK|KAZ|prod|-118aa_RIBO|NC_000911.1_2375539_2377044_+1_ATG_501
SEANLR	6	1a	SGL_RS12925|GBK|KAZ|prod|-118aa_RIBO|NC_000911.1_2375539_2377044_+1_ATG_501
TAESISPAILFIDELDK	17	1a	SGL_RS12925|GBK|KAZ|prod|-118aa_RIBO|NC_000911.1_2375539_2377044_+1_ATG_501
AFAGGAGSGDSDGGTSSR	18	1a	SGL_RS12925|GBK|KAZ|prod|-118aa_RIBO|NC_000911.1_2375539_2377044_+1_ATG_501
IFGSFLTWMQEK	12	1a	SGL_RS12925|GBK|KAZ|prod|-118aa_RIBO|NC_000911.1_2375539_2377044_+1_ATG_501
TSPVFVMATANR	12	1a	SGL_RS12925|GBK|KAZ|prod|-118aa_RIBO|NC_000911.1_2375539_2377044_+1_ATG_501
LPGEFLR	7	1a	SGL_RS12925|GBK|KAZ|prod|-118aa_RIBO|NC_000911.1_2375539_2377044_+1_ATG_501
FDEIFFVDLPSSEER	15	1a	SGL_RS12925|GBK|KAZ|prod|-118aa_RIBO|NC_000911.1_2375539_2377044_+1_ATG_501
FDLGELAR	8	1a	SGL_RS12925|GBK|KAZ|prod|-118aa_RIBO|NC_000911.1_2375539_2377044_+1_ATG_501
TSDGFSGAEIEQAIVAAMYEAFAQER	26	1a	SGL_RS12925|GBK|KAZ|prod|-118aa_RIBO|NC_000911.1_2375539_2377044_+1_ATG_501
EFNQLDIIAAIK	12	1a	SGL_RS12925|GBK|KAZ|prod|-118aa_RIBO|NC_000911.1_2375539_2377044_+1_ATG_501
STLPLSR	7	1a	SGL_RS12925|GBK|KAZ|prod|-118aa_RIBO|NC_000911.1_2375539_2377044_+1_ATG_501
TMVEQVTALR	10	1a	SGL_RS12925|GBK|KAZ|prod|-118aa_RIBO|NC_000911.1_2375539_2377044_+1_ATG_501
PASASVAEYQR	11	1a	SGL_RS12925|GBK|KAZ|prod|-118aa_RIBO|NC_000911.1_2375539_2377044_+1_ATG_501
MAAFPTSQLLLLTFFSGGNPPCLISALSVLR	31	1a	ASM972RIBO2377115..2377228|NC_000911.1_2377115_2377228_+2_ATG_37
MSHFSTLR	8	1a	SGL_RS12930|GBK|KAZ|prod|NC_000911.1_2377177_2377527_+1_ATG_116
ITNAEVLTSSLNDLGITTK	19	1a	SGL_RS12930|GBK|KAZ|prod|NC_000911.1_2377177_2377527_+1_ATG_116
TEADVR	6	1a	SGL_RS12930|GBK|KAZ|prod|NC_000911.1_2377177_2377527_+1_ATG_116
GYNGQR	6	1a	SGL_RS12930|GBK|KAZ|prod|NC_000911.1_2377177_2377527_+1_ATG_116
ADIVAVLDGDYDLGWSR	17	1a	SGL_RS12930|GBK|KAZ|prod|NC_000911.1_2377177_2377527_+1_ATG_116
NSDGSFDLIADLWGVAK	17	1a	SGL_RS12930|GBK|KAZ|prod|NC_000911.1_2377177_2377527_+1_ATG_116
HNQTELINSINQK	13	1a	SGL_RS12930|GBK|KAZ|prod|NC_000911.1_2377177_2377527_+1_ATG_116
YAVNQTLAEVK	11	1a	SGL_RS12930|GBK|KAZ|prod|NC_000911.1_2377177_2377527_+1_ATG_116
GLQNANVK	8	1a	SGL_RS12930|GBK|KAZ|prod|NC_000911.1_2377177_2377527_+1_ATG_116
PQLPYIGWWIPNTWPPK	17	1a	ASM972RIBO2378007..2378183|+18aa_RIBO|NC_000911.1_2378007_2378183_+3_ATG_58
WLTFWCSIGNK	11	1a	ASM972RIBO2378007..2378183|+18aa_RIBO|NC_000911.1_2378007_2378183_+3_ATG_58
PYWTSWGQFIR	11	1a	ASM972RIBO2378007..2378183_+18aa_RIBO|NC_000911.1_2377953_2378183_+3_ATG_76
MSIPPSALADVAHYLEEQDEGQR	23	1a	SGL_RS12935|GBK|KAZ|prod|NC_000911.1_2377709_2378938_+2_ATG_409
LLFCLSK	7	1a	SGL_RS12935|GBK|KAZ|prod|NC_000911.1_2377709_2378938_+2_ATG_409
YWENDPNVLDSNGLDALLMELVVQK	25	1a	SGL_RS12935|GBK|KAZ|prod|NC_000911.1_2377709_2378938_+2_ATG_409
PTIEQFTFSLYK	12	1a	SGL_RS12935|GBK|KAZ|prod|NC_000911.1_2377709_2378938_+2_ATG_409
VYAAVAK	7	1a	SGL_RS12935|GBK|KAZ|prod|NC_000911.1_2377709_2378938_+2_ATG_409
TILDQLGPIYTAYGK	15	1a	SGL_RS12935|GBK|KAZ|prod|NC_000911.1_2377709_2378938_+2_ATG_409
TAIPEDVK	8	1a	SGL_RS12935|GBK|KAZ|prod|NC_000911.1_2377709_2378938_+2_ATG_409
GEDGAIAAMPMETETPAPIHR	21	1a	SGL_RS12935|GBK|KAZ|prod|NC_000911.1_2377709_2378938_+2_ATG_409
VVDPQYVATQVAHILVQHR	19	1a	SGL_RS12935|GBK|KAZ|prod|NC_000911.1_2377709_2378938_+2_ATG_409
LIFAVAR	7	1a	SGL_RS12935|GBK|KAZ|prod|NC_000911.1_2377709_2378938_+2_ATG_409
GYWENNLQAIEQVGLANLLLELR	23	1a	SGL_RS12935|GBK|KAZ|prod|NC_000911.1_2377709_2378938_+2_ATG_409
YPTPGQLQEGFSQIVNNINK	20	1a	SGL_RS12935|GBK|KAZ|prod|NC_000911.1_2377709_2378938_+2_ATG_409
TTFYLAIAR	9	1a	SGL_RS12935|GBK|KAZ|prod|NC_000911.1_2377709_2378938_+2_ATG_409
LILEQMQGLYDSGPGSEEQSSPSHQATQANLMASDSPSPAESQLK	45	1a	SGL_RS12935|GBK|KAZ|prod|NC_000911.1_2377709_2378938_+2_ATG_409
SLATSIVDFDALPIPAPPPR	20	1a	SGL_RS12935|GBK|KAZ|prod|NC_000911.1_2377709_2378938_+2_ATG_409
PSEPILTVLGAVVPSPPGTPLQAHTEK	27	1a	SGL_RS12935|GBK|KAZ|prod|NC_000911.1_2377709_2378938_+2_ATG_409
EYNLFEIR	8	1a	SGL_RS12935|GBK|KAZ|prod|NC_000911.1_2377709_2378938_+2_ATG_409
SEIMQYTNPLR	11	1a	SGL_RS12935|GBK|KAZ|prod|NC_000911.1_2377709_2378938_+2_ATG_409
VLLFSVLFQSWDEHNPDWSLVR	22	1a	SGL_RS12935|GBK|KAZ|prod|NC_000911.1_2377709_2378938_+2_ATG_409
SYALDDLVEQLILSR	15	1a	SGL_RS12935|GBK|KAZ|prod|NC_000911.1_2377709_2378938_+2_ATG_409
PNEVEIK	7	1a	SGL_RS12935|GBK|KAZ|prod|NC_000911.1_2377709_2378938_+2_ATG_409
LNALANQMFDQEEYQQTAQTLIK	23	1a	SGL_RS12935|GBK|KAZ|prod|NC_000911.1_2377709_2378938_+2_ATG_409
MPLLWQK	7	1a	ASM972RIBO2379783..2379911|NC_000911.1_2379783_2379911_+3_ATG_42
GAMNGTGK	8	1a	ASM972RIBO2379783..2379911|NC_000911.1_2379783_2379911_+3_ATG_42
LNPSIAVIIK	10	1a	ASM972RIBO2379783..2379911|NC_000911.1_2379783_2379911_+3_ATG_42
AMAVTK	6	1a	ASM972RIBO2379783..2379911|NC_000911.1_2379783_2379911_+3_ATG_42
MLVQIR	6	1a	SGL_RS12940|GBK|KAZ|prod|NC_000911.1_2378981_2381095_+2_ATG_704
GVGLVLLFVLTVGLGIGNPVWANGK	25	1a	SGL_RS12940|GBK|KAZ|prod|NC_000911.1_2378981_2381095_+2_ATG_704
TEIFWDSWGVPHIFAANETK	20	1a	SGL_RS12940|GBK|KAZ|prod|NC_000911.1_2378981_2381095_+2_ATG_704
LMEAFGWAQAR	11	1a	SGL_RS12940|GBK|KAZ|prod|NC_000911.1_2378981_2381095_+2_ATG_704
GHGDLLLTLYGEAR	14	1a	SGL_RS12940|GBK|KAZ|prod|NC_000911.1_2378981_2381095_+2_ATG_704
GAEYWGIDYLDNDQYVHTMNIPR	23	1a	SGL_RS12940|GBK|KAZ|prod|NC_000911.1_2378981_2381095_+2_ATG_704
SEVWLNAQTPAMR	13	1a	SGL_RS12940|GBK|KAZ|prod|NC_000911.1_2378981_2381095_+2_ATG_704
DLESFAQGINNYFQQHPDFSQPSLR	25	1a	SGL_RS12940|GBK|KAZ|prod|NC_000911.1_2378981_2381095_+2_ATG_704
QVLPITAQDVVAHVQR	16	1a	SGL_RS12940|GBK|KAZ|prod|NC_000911.1_2378981_2381095_+2_ATG_704
LLLFEFVTNPQAVASLAGQIPEANVPIASNAWAIAPK	37	1a	SGL_RS12940|GBK|KAZ|prod|NC_000911.1_2378981_2381095_+2_ATG_704
QTESGHGLLLINPHLPWGGQFR	22	1a	SGL_RS12940|GBK|KAZ|prod|NC_000911.1_2378981_2381095_+2_ATG_704
LTEAQLVAPGMDLTGAAFVGTPVPAMGFNNDLGWSLTVNYPHNVGK	46	1a	SGL_RS12940|GBK|KAZ|prod|NC_000911.1_2378981_2381095_+2_ATG_704
YALTLAEGGYEWDGEVK	17	1a	SGL_RS12940|GBK|KAZ|prod|NC_000911.1_2378981_2381095_+2_ATG_704
ILQGNGSYQTLQWEALESVTGIVVAQR	27	1a	SGL_RS12940|GBK|KAZ|prod|NC_000911.1_2378981_2381095_+2_ATG_704
GGNAYTLK	8	1a	SGL_RS12940|GBK|KAZ|prod|NC_000911.1_2378981_2381095_+2_ATG_704
IPGLDR	6	1a	SGL_RS12940|GBK|KAZ|prod|NC_000911.1_2378981_2381095_+2_ATG_704
SGAISQFLHMGK	12	1a	SGL_RS12940|GBK|KAZ|prod|NC_000911.1_2378981_2381095_+2_ATG_704
TLEQFEAAWQK	11	1a	SGL_RS12940|GBK|KAZ|prod|NC_000911.1_2378981_2381095_+2_ATG_704
QQIPMFNVLYSDR	13	1a	SGL_RS12940|GBK|KAZ|prod|NC_000911.1_2378981_2381095_+2_ATG_704
QGNIFYLYNTLTPIR	15	1a	SGL_RS12940|GBK|KAZ|prod|NC_000911.1_2378981_2381095_+2_ATG_704
EGSWQDWDR	9	1a	SGL_RS12940|GBK|KAZ|prod|NC_000911.1_2378981_2381095_+2_ATG_704
LQPINR	6	1a	SGL_RS12940|GBK|KAZ|prod|NC_000911.1_2378981_2381095_+2_ATG_704
SADLNSDYYIYEQLPK	16	1a	SGL_RS12940|GBK|KAZ|prod|NC_000911.1_2378981_2381095_+2_ATG_704
LTNPASGWLQNSNDPPWTSTFPPELDAADYPPSLAAPDLSFAPSLLR	47	1a	SGL_RS12940|GBK|KAZ|prod|NC_000911.1_2378981_2381095_+2_ATG_704
NNSSLTFEQFK	11	1a	SGL_RS12940|GBK|KAZ|prod|NC_000911.1_2378981_2381095_+2_ATG_704
VFDSQMELGDR	11	1a	SGL_RS12940|GBK|KAZ|prod|NC_000911.1_2378981_2381095_+2_ATG_704
IVPLLVSAAK	10	1a	SGL_RS12940|GBK|KAZ|prod|NC_000911.1_2378981_2381095_+2_ATG_704
VLANPIGIEAAEVLQAWDK	19	1a	SGL_RS12940|GBK|KAZ|prod|NC_000911.1_2378981_2381095_+2_ATG_704
QANPDSR	7	1a	SGL_RS12940|GBK|KAZ|prod|NC_000911.1_2378981_2381095_+2_ATG_704
GAVLFMLWALTIGADK	16	1a	SGL_RS12940|GBK|KAZ|prod|NC_000911.1_2378981_2381095_+2_ATG_704
VLGGQWNPADPLNTPSGMADINK	23	1a	SGL_RS12940|GBK|KAZ|prod|NC_000911.1_2378981_2381095_+2_ATG_704
FMAVLEGVAAQVK	13	1a	SGL_RS12940|GBK|KAZ|prod|NC_000911.1_2378981_2381095_+2_ATG_704
FLYDDLAISWGEVVQMQVGNFTAPANGAPSNLGSFR	36	1a	SGL_RS12940|GBK|KAZ|prod|NC_000911.1_2378981_2381095_+2_ATG_704
VLALSTIANQR	11	1a	SGL_RS12940|GBK|KAZ|prod|NC_000911.1_2378981_2381095_+2_ATG_704
FQAVAGDSYLSLVEFADR	18	1a	SGL_RS12940|GBK|KAZ|prod|NC_000911.1_2378981_2381095_+2_ATG_704
GQSILVYGNASQPDSPHNGDQLELYSK	27	1a	SGL_RS12940|GBK|KAZ|prod|NC_000911.1_2378981_2381095_+2_ATG_704
MAALFIVLEGIDGSGK	16	1a	SGL_RS12945|+24aa_GBK|prod|NC_000911.1_2381113_2381751_+1_ATG_212
TTQGDLLLAHFQR	13	1a	SGL_RS12945|+24aa_GBK|prod|NC_000911.1_2381113_2381751_+1_ATG_212
QGLAAVLSPEPTNGPVGR	18	1a	SGL_RS12945|+24aa_GBK|prod|NC_000911.1_2381113_2381751_+1_ATG_212
QALQGDLFTYNDAR	14	1a	SGL_RS12945|+24aa_GBK|prod|NC_000911.1_2381113_2381751_+1_ATG_212
QFEAQMGYLFAADR	14	1a	SGL_RS12945|+24aa_GBK|prod|NC_000911.1_2381113_2381751_+1_ATG_212
HYHLYHPGDGVEAK	14	1a	SGL_RS12945|+24aa_GBK|prod|NC_000911.1_2381113_2381751_+1_ATG_212
LAQQCHVITTR	11	1a	SGL_RS12945|+24aa_GBK|prod|NC_000911.1_2381113_2381751_+1_ATG_212
YYFSSLAYNCHTEADWEFVQR	21	1a	SGL_RS12945|+24aa_GBK|prod|NC_000911.1_2381113_2381751_+1_ATG_212
LNQSFPQPDWVIYLDLPVDLALQR	24	1a	SGL_RS12945|+24aa_GBK|prod|NC_000911.1_2381113_2381751_+1_ATG_212
QQLEDQAPR	9	1a	SGL_RS12945|+24aa_GBK|prod|NC_000911.1_2381113_2381751_+1_ATG_212
ECYEQR	6	1a	SGL_RS12945|+24aa_GBK|prod|NC_000911.1_2381113_2381751_+1_ATG_212
LISVHR	6	1a	SGL_RS12945|+24aa_GBK|prod|NC_000911.1_2381113_2381751_+1_ATG_212
IFAHYQGQLCR	11	1a	SGL_RS12945|+24aa_GBK|prod|NC_000911.1_2381113_2381751_+1_ATG_212
LDASLPVEQLHQAIITK	17	1a	SGL_RS12945|+24aa_GBK|prod|NC_000911.1_2381113_2381751_+1_ATG_212
GNQGPSGK	8	1a	SGL_RS12945_+24aa_GBK|KAZ|NC_000911.1_2381041_2381751_+1_GTG_236
TIMAALFIVLEGIDGSGK	18	1a	SGL_RS12945_+24aa_GBK|KAZ|NC_000911.1_2381041_2381751_+1_GTG_236
LTSMLENCTLPGGR	14	1a	ASM972RIBO2382982..2383056|NC_000911.1_2382982_2383056_+1_ATG_24
MSSQPSNALNVQQVNELTTDLEGK	24	1a	SGL_RS12950|+47aa_GBK|NC_000911.1_2381889_2383127_+3_GTG_412
WAGIYENYFQEDFSSLGLTTEEIGK	25	1a	SGL_RS12950|+47aa_GBK|NC_000911.1_2381889_2383127_+3_GTG_412
LASLQQQTGQK	11	1a	SGL_RS12950|+47aa_GBK|NC_000911.1_2381889_2383127_+3_GTG_412
AAIFWINPEADGVSICLLTGDR	22	1a	SGL_RS12950|+47aa_GBK|NC_000911.1_2381889_2383127_+3_GTG_412
PTVGVK	6	1a	SGL_RS12950|+47aa_GBK|NC_000911.1_2381889_2383127_+3_GTG_412
VLDTAEQNLMATAEMFALQVSDPR	24	1a	SGL_RS12950|+47aa_GBK|NC_000911.1_2381889_2383127_+3_GTG_412
LYDWLIAPVANELK	14	1a	SGL_RS12950|+47aa_GBK|NC_000911.1_2381889_2383127_+3_GTG_412
ANAIDTLIFCVGPK	14	1a	SGL_RS12950|+47aa_GBK|NC_000911.1_2381889_2383127_+3_GTG_412
SLPFAALYDGEK	12	1a	SGL_RS12950|+47aa_GBK|NC_000911.1_2381889_2383127_+3_GTG_412
FLAEQYAITR	10	1a	SGL_RS12950|+47aa_GBK|NC_000911.1_2381889_2383127_+3_GTG_412
IPGFNLTEWGPTDLSQAR	18	1a	SGL_RS12950|+47aa_GBK|NC_000911.1_2381889_2383127_+3_GTG_412
ILAMGSSEFTDAEPLPGVALEIANITPQPWPGVAMLNQQFTIQNLQAAR	49	1a	SGL_RS12950|+47aa_GBK|NC_000911.1_2381889_2383127_+3_GTG_412
QQQPFPLVHLATHAEFNAGSPADSYIQFVNSR	32	1a	SGL_RS12950|+47aa_GBK|NC_000911.1_2381889_2383127_+3_GTG_412
NLQWQNPPVDLLVLSACTTALGNTQAELGFVGLALQSGVK	40	1a	SGL_RS12950|+47aa_GBK|NC_000911.1_2381889_2383127_+3_GTG_412
SALGSLWR	8	1a	SGL_RS12950|+47aa_GBK|NC_000911.1_2381889_2383127_+3_GTG_412
VSDLGTMALMSEFYWQLK	18	1a	SGL_RS12950|+47aa_GBK|NC_000911.1_2381889_2383127_+3_GTG_412
AQALQQAQIR	10	1a	SGL_RS12950|+47aa_GBK|NC_000911.1_2381889_2383127_+3_GTG_412
MINGEINLDAGELHTSR	17	1a	SGL_RS12950|+47aa_GBK|NC_000911.1_2381889_2383127_+3_GTG_412
GAIAVEDELLTLR	13	1a	SGL_RS12950|+47aa_GBK|NC_000911.1_2381889_2383127_+3_GTG_412
NPELSHPYYWASFSLIGNPF	20	1a	SGL_RS12950|+47aa_GBK|NC_000911.1_2381889_2383127_+3_GTG_412
LVPGVILGLLLFIGLAPWVQAQIK	24	1a	SGL_RS12950_+47aa_GBK|KAZ|prod|NC_000911.1_2381748_2383127_+3_GTG_459
LPLNFSPPILVSSQPSNALNVQQVNELTTDLEGK	34	1a	SGL_RS12950_+47aa_GBK|KAZ|prod|NC_000911.1_2381748_2383127_+3_GTG_459
TYVLATHHDSSGR	13	1a	ASM972RIBO2383213..2383407|NC_000911.1_2383213_2383407_+1_TTG_64
QIPAILLR	8	1a	ASM972RIBO2383213..2383407|NC_000911.1_2383213_2383407_+1_TTG_64
HFGDEFTPQK	10	1a	ASM972RIBO2383213..2383407|NC_000911.1_2383213_2383407_+1_TTG_64
LPQWGIYPR	9	1a	ASM972RIBO2383213..2383407|NC_000911.1_2383213_2383407_+1_TTG_64
FCGLWQR	7	1a	ASM972RIBO2383213..2383407|NC_000911.1_2383213_2383407_+1_TTG_64
MVLATLPWGWK	11	1a	ASM972RIBO2383449..2383550|NC_000911.1_2383449_2383550_+3_ATG_33
TFIAPATK	8	1a	ASM972RIBO2383449..2383550|NC_000911.1_2383449_2383550_+3_ATG_33
MFLLHTMIR	9	1a	SGL_RS12955|GBK|KAZ|-6aa_prod|NC_000911.1_2383241_2383636_+2_ATG_131
VGDLDK	6	1a	SGL_RS12955|GBK|KAZ|-6aa_prod|NC_000911.1_2383241_2383636_+2_ATG_131
SLQFYCDILGMNLLR	15	1a	SGL_RS12955|GBK|KAZ|-6aa_prod|NC_000911.1_2383241_2383636_+2_ATG_131
DYPSGEFTLAFVGYGK	16	1a	SGL_RS12955|GBK|KAZ|-6aa_prod|NC_000911.1_2383241_2383636_+2_ATG_131
ESENAVIELTHNWGTDK	17	1a	SGL_RS12955|GBK|KAZ|-6aa_prod|NC_000911.1_2383241_2383636_+2_ATG_131
YDLGNGFGHIALGVEDIYSTCDK	23	1a	SGL_RS12955|GBK|KAZ|-6aa_prod|NC_000911.1_2383241_2383636_+2_ATG_131
EPGPMK	6	1a	SGL_RS12955|GBK|KAZ|-6aa_prod|NC_000911.1_2383241_2383636_+2_ATG_131
HGTTVIAFVEDPDGYK	16	1a	SGL_RS12955|GBK|KAZ|-6aa_prod|NC_000911.1_2383241_2383636_+2_ATG_131
IELIQTSSK	9	1a	SGL_RS12955|GBK|KAZ|-6aa_prod|NC_000911.1_2383241_2383636_+2_ATG_131
TLPGQQTR	8	1a	SGL_RS12970|GBK|KAZ|prod|NC_000911.1_2385351_2385911_+3_ATG_186
LALFNIWR	8	1a	SGL_RS12970|GBK|KAZ|prod|NC_000911.1_2385351_2385911_+3_ATG_186
GEIQHCHWLDLCAGNGTLGAEALCR	25	1a	SGL_RS12970|GBK|KAZ|prod|NC_000911.1_2385351_2385911_+3_ATG_186
VVAIEQSAK	9	1a	SGL_RS12970|GBK|KAZ|prod|NC_000911.1_2385351_2385911_+3_ATG_186
VCTIIK	6	1a	SGL_RS12970|GBK|KAZ|prod|NC_000911.1_2385351_2385911_+3_ATG_186
PGQQWSVLR	9	1a	SGL_RS12970|GBK|KAZ|prod|NC_000911.1_2385351_2385911_+3_ATG_186
LLPSLAGQTFDR	12	1a	SGL_RS12970|GBK|KAZ|prod|NC_000911.1_2385351_2385911_+3_ATG_186
IYFDPPYGSGLYNPVLTLVGELQILSPTGEMAVEYDR	37	1a	SGL_RS12970|GBK|KAZ|prod|NC_000911.1_2385351_2385911_+3_ATG_186
HHWQPPEQIAGLELMR	16	1a	SGL_RS12970|GBK|KAZ|prod|NC_000911.1_2385351_2385911_+3_ATG_186
YGLSNLAFYWR	11	1a	SGL_RS12970|GBK|KAZ|prod|NC_000911.1_2385351_2385911_+3_ATG_186
EQGEALPI	8	1a	SGL_RS12970|GBK|KAZ|prod|NC_000911.1_2385351_2385911_+3_ATG_186
FCCEGR	6	1a	SGL_RS12975|GBK|-31aa_KAZ|NC_000911.1_2385939_2387168_+3_GTG_409
SPGAALDSAFYFVDVDLIYPHLAMR	25	1a	SGL_RS12975|GBK|-31aa_KAZ|NC_000911.1_2385939_2387168_+3_GTG_409
VALFTETFLPK	11	1a	SGL_RS12975|GBK|-31aa_KAZ|NC_000911.1_2385939_2387168_+3_GTG_409
IDGIVTR	7	1a	SGL_RS12975|GBK|-31aa_KAZ|NC_000911.1_2385939_2387168_+3_GTG_409
HTVENLQR	8	1a	SGL_RS12975|GBK|-31aa_KAZ|NC_000911.1_2385939_2387168_+3_GTG_409
QGHQVLVFCPEGGLK	15	1a	SGL_RS12975|GBK|-31aa_KAZ|NC_000911.1_2385939_2387168_+3_GTG_409
GMPLPLYPELK	11	1a	SGL_RS12975|GBK|-31aa_KAZ|NC_000911.1_2385939_2387168_+3_GTG_409
LAFPSPQIK	9	1a	SGL_RS12975|GBK|-31aa_KAZ|NC_000911.1_2385939_2387168_+3_GTG_409
FQPDLIHVVNPAVLGLGGIYYAK	23	1a	SGL_RS12975|GBK|-31aa_KAZ|NC_000911.1_2385939_2387168_+3_GTG_409
NLHIPLVASYHTHLPQYLQHYGLGALEGVLWELLK	35	1a	SGL_RS12975|GBK|-31aa_KAZ|NC_000911.1_2385939_2387168_+3_GTG_409
LAHNQAELNLCTSSAMVQELVNHGIER	27	1a	SGL_RS12975|GBK|-31aa_KAZ|NC_000911.1_2385939_2387168_+3_GTG_409
VDLWQR	6	1a	SGL_RS12975|GBK|-31aa_KAZ|NC_000911.1_2385939_2387168_+3_GTG_409
GVDTELFQPHLK	12	1a	SGL_RS12975|GBK|-31aa_KAZ|NC_000911.1_2385939_2387168_+3_GTG_409
LSQGHPDDPLFLYVGR	16	1a	SGL_RS12975|GBK|-31aa_KAZ|NC_000911.1_2385939_2387168_+3_GTG_409
QIDEIK	6	1a	SGL_RS12975|GBK|-31aa_KAZ|NC_000911.1_2385939_2387168_+3_GTG_409
PVLEAIPQAR	10	1a	SGL_RS12975|GBK|-31aa_KAZ|NC_000911.1_2385939_2387168_+3_GTG_409
LAIVGDGPNR	10	1a	SGL_RS12975|GBK|-31aa_KAZ|NC_000911.1_2385939_2387168_+3_GTG_409
NLEAHFAGTNTYFAGYMQGLELAAAFASADAFIFPSR	37	1a	SGL_RS12975|GBK|-31aa_KAZ|NC_000911.1_2385939_2387168_+3_GTG_409
TETLGLVLLEAMAAGCPVVAAASGGILDIVTDGENGYLFDPAVAGGVVQATQR	53	1a	SGL_RS12975|GBK|-31aa_KAZ|NC_000911.1_2385939_2387168_+3_GTG_409
LMSAPGDR	8	1a	SGL_RS12975|GBK|-31aa_KAZ|NC_000911.1_2385939_2387168_+3_GTG_409
WGWPAATR	8	1a	SGL_RS12975|GBK|-31aa_KAZ|NC_000911.1_2385939_2387168_+3_GTG_409
QLVDYYQLVAYGENDAPLAA	20	1a	SGL_RS12975|GBK|-31aa_KAZ|NC_000911.1_2385939_2387168_+3_GTG_409
IFCLLPLGQNFSPFASILTR	20	1a	SGL_RS19465|NC_000911.1_2388867_2389031_+3_TTG_54
LSLAVAR	7	1a	SGL_RS19465|NC_000911.1_2388867_2389031_+3_TTG_54
MGNPADFNHPTAR	13	1a	ASM972RIBO2390959..2391006|NC_000911.1_2390959_2391006_+1_ATG_15
QWLANALLVLGSLGFAVVVAEVALR	25	1a	SGL_RS13000|+11aa_GBK|NC_000911.1_2390249_2391454_+2_ATG_401
LMGIGYPSFYQVDPQR	16	1a	SGL_RS13000|+11aa_GBK|NC_000911.1_2390249_2391454_+2_ATG_401
GHSLIPNFSSR	11	1a	SGL_RS13000|+11aa_GBK|NC_000911.1_2390249_2391454_+2_ATG_401
WTHEGNGLVR	10	1a	SGL_RS13000|+11aa_GBK|NC_000911.1_2390249_2391454_+2_ATG_401
INADGLR	7	1a	SGL_RS13000|+11aa_GBK|NC_000911.1_2390249_2391454_+2_ATG_401
PADTYR	6	1a	SGL_RS13000|+11aa_GBK|NC_000911.1_2390249_2391454_+2_ATG_401
IVVLGDSFSEAIQVDEDETYWSAIEK	26	1a	SGL_RS13000|+11aa_GBK|NC_000911.1_2390249_2391454_+2_ATG_401
NLPSCPGLTGK	11	1a	SGL_RS13000|+11aa_GBK|NC_000911.1_2390249_2391454_+2_ATG_401
TVEVINFGVGDYGTAQEYLTLQHHAMEYQPDLVLLQIFTGNDIVNNSR	48	1a	SGL_RS13000|+11aa_GBK|NC_000911.1_2390249_2391454_+2_ATG_401
QLSPGDR	7	1a	SGL_RS13000|+11aa_GBK|NC_000911.1_2390249_2391454_+2_ATG_401
LAPFWEEVDGK	11	1a	SGL_RS13000|+11aa_GBK|NC_000911.1_2390249_2391454_+2_ATG_401
WQMQFDFK	8	1a	SGL_RS13000|+11aa_GBK|NC_000911.1_2390249_2391454_+2_ATG_401
ETAAYQR	7	1a	SGL_RS13000|+11aa_GBK|NC_000911.1_2390249_2391454_+2_ATG_401
FLYSLINR	8	1a	SGL_RS13000|+11aa_GBK|NC_000911.1_2390249_2391454_+2_ATG_401
VQLLQVLNEAK	11	1a	SGL_RS13000|+11aa_GBK|NC_000911.1_2390249_2391454_+2_ATG_401
QWVTQR	6	1a	SGL_RS13000|+11aa_GBK|NC_000911.1_2390249_2391454_+2_ATG_401
TLTTQQQGNADIIPALDFDVNLYR	24	1a	SGL_RS13000|+11aa_GBK|NC_000911.1_2390249_2391454_+2_ATG_401
EPTDPAWEQAWAATESLVIATSQLSR	26	1a	SGL_RS13000|+11aa_GBK|NC_000911.1_2390249_2391454_+2_ATG_401
EESADFLAVVISNPPQVYPDR	21	1a	SGL_RS13000|+11aa_GBK|NC_000911.1_2390249_2391454_+2_ATG_401
QLGAENLFYPDQR	13	1a	SGL_RS13000|+11aa_GBK|NC_000911.1_2390249_2391454_+2_ATG_401
LSALGQQEDFPVLTLAK	17	1a	SGL_RS13000|+11aa_GBK|NC_000911.1_2390249_2391454_+2_ATG_401
ADAEQIYWHGFENTIPGVGHWNVQGHQLAGELIGDR	36	1a	SGL_RS13000|+11aa_GBK|NC_000911.1_2390249_2391454_+2_ATG_401
LCQMVTEQK	9	1a	SGL_RS13000|+11aa_GBK|NC_000911.1_2390249_2391454_+2_ATG_401
MPPFSAIVLFSMTK	14	1a	SGL_RS13000_+11aa_GBK|KAZ|prod|NC_000911.1_2390216_2391454_+2_ATG_412
PLYFDNHATTALDPR	15	1a	SGL_RS13005|GBK|KAZ|prod|NC_000911.1_2391547_2392707_+1_ATG_386
VLEAMLPYLTEQYGNAGSAHFYGWQASAAIK	31	1a	SGL_RS13005|GBK|KAZ|prod|NC_000911.1_2391547_2392707_+1_ATG_386
QEIAETMGAQPEEIIFTSGATEANNLAIR	29	1a	SGL_RS13005|GBK|KAZ|prod|NC_000911.1_2391547_2392707_+1_ATG_386
GVAEAYFAQGK	11	1a	SGL_RS13005|GBK|KAZ|prod|NC_000911.1_2391547_2392707_+1_ATG_386
HLVTVETEHQAVLAPCR	17	1a	SGL_RS13005|GBK|KAZ|prod|NC_000911.1_2391547_2392707_+1_ATG_386
YLETLGFEVTYLSVQSSGLVDLTELEK	27	1a	SGL_RS13005|GBK|KAZ|prod|NC_000911.1_2391547_2392707_+1_ATG_386
PDTILVSVMAANNEIGVLQPLK	22	1a	SGL_RS13005|GBK|KAZ|prod|NC_000911.1_2391547_2392707_+1_ATG_386
EIGALCR	7	1a	SGL_RS13005|GBK|KAZ|prod|NC_000911.1_2391547_2392707_+1_ATG_386
SIIFHCDGAQALGK	14	1a	SGL_RS13005|GBK|KAZ|prod|NC_000911.1_2391547_2392707_+1_ATG_386
IPLDVHQLNIDLLSFTGHK	19	1a	SGL_RS13005|GBK|KAZ|prod|NC_000911.1_2391547_2392707_+1_ATG_386
GIGGLYR	7	1a	SGL_RS13005|GBK|KAZ|prod|NC_000911.1_2391547_2392707_+1_ATG_386
QNPGVR	6	1a	SGL_RS13005|GBK|KAZ|prod|NC_000911.1_2391547_2392707_+1_ATG_386
LAPQLLGGGQEGNFR	15	1a	SGL_RS13005|GBK|KAZ|prod|NC_000911.1_2391547_2392707_+1_ATG_386
SGTLPVPLIVGLAK	14	1a	SGL_RS13005|GBK|KAZ|prod|NC_000911.1_2391547_2392707_+1_ATG_386
ALTIAGETLVSEGDR	15	1a	SGL_RS13005|GBK|KAZ|prod|NC_000911.1_2391547_2392707_+1_ATG_386
DQLWQGLAK	9	1a	SGL_RS13005|GBK|KAZ|prod|NC_000911.1_2391547_2392707_+1_ATG_386
ISGVVLNGDYEQR	13	1a	SGL_RS13005|GBK|KAZ|prod|NC_000911.1_2391547_2392707_+1_ATG_386
LPGNLNVSITGVDPK	15	1a	SGL_RS13005|GBK|KAZ|prod|NC_000911.1_2391547_2392707_+1_ATG_386
ALLTTLQPR	9	1a	SGL_RS13005|GBK|KAZ|prod|NC_000911.1_2391547_2392707_+1_ATG_386
LALSSGSACSSYR	13	1a	SGL_RS13005|GBK|KAZ|prod|NC_000911.1_2391547_2392707_+1_ATG_386
TEASHVLYALGR	12	1a	SGL_RS13005|GBK|KAZ|prod|NC_000911.1_2391547_2392707_+1_ATG_386
TSAQASLR	8	1a	SGL_RS13005|GBK|KAZ|prod|NC_000911.1_2391547_2392707_+1_ATG_386
FTTEIEIDQAIAIVTDTVAR	20	1a	SGL_RS13005|GBK|KAZ|prod|NC_000911.1_2391547_2392707_+1_ATG_386
ADASNQS	7	1a	SGL_RS13005|GBK|KAZ|prod|NC_000911.1_2391547_2392707_+1_ATG_386
MFSTPK	6	1a	ASM972RIBO2393126..2393224|NC_000911.1_2393126_2393224_+2_ATG_32
HYNELK	6	1a	ASM972RIBO2393126..2393224|NC_000911.1_2393126_2393224_+2_ATG_32
LCLVLAQAIAAGNCNQL	17	1a	ASM972RIBO2393126..2393224|NC_000911.1_2393126_2393224_+2_ATG_32
MWQSIR	6	1a	SGL_RS13010|GBK|KAZ|prod|NC_000911.1_2392729_2393403_+1_ATG_224
SLIFQTPCPLCQK	13	1a	SGL_RS13010|GBK|KAZ|prod|NC_000911.1_2392729_2393403_+1_ATG_224
PSQDQLCR	8	1a	SGL_RS13010|GBK|KAZ|prod|NC_000911.1_2392729_2393403_+1_ATG_224
DCTGQILSHR	10	1a	SGL_RS13010|GBK|KAZ|prod|NC_000911.1_2392729_2393403_+1_ATG_224
FQQWQGNFPR	10	1a	SGL_RS13010|GBK|KAZ|prod|NC_000911.1_2392729_2393403_+1_ATG_224
FVWGQYEGQLR	11	1a	SGL_RS13010|GBK|KAZ|prod|NC_000911.1_2392729_2393403_+1_ATG_224
ALTVMK	6	1a	SGL_RS13010|GBK|KAZ|prod|NC_000911.1_2392729_2393403_+1_ATG_224
FEQQPDIGIWLGEQLAEQWLQQPQAK	26	1a	SGL_RS13010|GBK|KAZ|prod|NC_000911.1_2392729_2393403_+1_ATG_224
PQVVPIPLNAR	11	1a	SGL_RS13010|GBK|KAZ|prod|NC_000911.1_2392729_2393403_+1_ATG_224
GFNQAER	7	1a	SGL_RS13010|GBK|KAZ|prod|NC_000911.1_2392729_2393403_+1_ATG_224
IAAGFCR	7	1a	SGL_RS13010|GBK|KAZ|prod|NC_000911.1_2392729_2393403_+1_ATG_224
LTGYVLHPQALQR	13	1a	SGL_RS13010|GBK|KAZ|prod|NC_000911.1_2392729_2393403_+1_ATG_224
DTQALFGLSPGDR	13	1a	SGL_RS13010|GBK|KAZ|prod|NC_000911.1_2392729_2393403_+1_ATG_224
ELQSALATGPGFNTR	15	1a	SGL_RS13010|GBK|KAZ|prod|NC_000911.1_2392729_2393403_+1_ATG_224
PWLILDDIITTGTTALEAR	19	1a	SGL_RS13010|GBK|KAZ|prod|NC_000911.1_2392729_2393403_+1_ATG_224
VLGIVAIAAPSFSQPMELR	19	1a	SGL_RS13010|GBK|KAZ|prod|NC_000911.1_2392729_2393403_+1_ATG_224
QVSPLAR	7	1a	SGL_RS13015|GBK|KAZ|prod|NC_000911.1_2393493_2394107_+3_ATG_204
VALWLGGVSLTATSLVIPTAAQAQSSLNGGSAIPPLK	37	1a	SGL_RS13015|GBK|KAZ|prod|NC_000911.1_2393493_2394107_+3_ATG_204
PIPESTYTPPAAPTSTPSNPTSQALATHIVLVLGER	36	1a	SGL_RS13015|GBK|KAZ|prod|NC_000911.1_2393493_2394107_+3_ATG_204
VYAYQNDK	8	1a	SGL_RS13015|GBK|KAZ|prod|NC_000911.1_2393493_2394107_+3_ATG_204
VLASYPVAVGK	11	1a	SGL_RS13015|GBK|KAZ|prod|NC_000911.1_2393493_2394107_+3_ATG_204
GWETPQGNFQVIQMVENPVWENPWNGK	27	1a	SGL_RS13015|GBK|KAZ|prod|NC_000911.1_2393493_2394107_+3_ATG_204
VAASLDGPIGIR	12	1a	SGL_RS13015|GBK|KAZ|prod|NC_000911.1_2393493_2394107_+3_ATG_204
WIGFWSDGK	9	1a	SGL_RS13015|GBK|KAZ|prod|NC_000911.1_2393493_2394107_+3_ATG_204
NTIGFHGTPK	10	1a	SGL_RS13015|GBK|KAZ|prod|NC_000911.1_2393493_2394107_+3_ATG_204
HEHFLGTAASHGCVR	15	1a	SGL_RS13015|GBK|KAZ|prod|NC_000911.1_2393493_2394107_+3_ATG_204
NQDVVALFNMVQNGTPVR	18	1a	SGL_RS13015|GBK|KAZ|prod|NC_000911.1_2393493_2394107_+3_ATG_204
MATTLINHIEITPGTCGGK	19	1a	SGL_RS13020|GBK|KAZ|prod|NC_000911.1_2394232_2394552_+1_ATG_106
ITVQDIVIWHER	12	1a	SGL_RS13020|GBK|KAZ|prod|NC_000911.1_2394232_2394552_+1_ATG_106
MGLSPDEIVHHYPSITLADVYAALSYYHDHLEEIR	35	1a	SGL_RS13020|GBK|KAZ|prod|NC_000911.1_2394232_2394552_+1_ATG_106
QGIIDDEIFAEEMR	14	1a	SGL_RS13020|GBK|KAZ|prod|NC_000911.1_2394232_2394552_+1_ATG_106
SSTPSLMEAK	10	1a	SGL_RS13020|GBK|KAZ|prod|NC_000911.1_2394232_2394552_+1_ATG_106
FHLDENISYSIALGLR	16	1a	SGL_RS13025|GBK|KAZ|prod|NC_000911.1_2394536_2394871_+2_ATG_111
SLDVTTTPETGLLGVSDQEQLQFAGSEGR	29	1a	SGL_RS13025|GBK|KAZ|prod|NC_000911.1_2394536_2394871_+2_ATG_111
VIFTQDTDFLK	11	1a	SGL_RS13025|GBK|KAZ|prod|NC_000911.1_2394536_2394871_+2_ATG_111
LAQSSPDHTGIAYCSQR	17	1a	SGL_RS13025|GBK|KAZ|prod|NC_000911.1_2394536_2394871_+2_ATG_111
SIDQVIQGLVLMWEILEPEEMCNHIEFL	28	1a	SGL_RS13025|GBK|KAZ|prod|NC_000911.1_2394536_2394871_+2_ATG_111
MPPESEPYEIGLLDVR	16	1a	ASM972RIBO2395081..2395212|NC_000911.1_2395081_2395212_+1_ATG_43
WPGPHWHPTHR	11	1a	ASM972RIBO2395081..2395212|NC_000911.1_2395081_2395212_+1_ATG_43
LAYWMYAGPAHIGTLR	16	1a	SGL_RS13030|GBK|KAZ|prod|NC_000911.1_2395103_2396629_+2_ATG_508
IASSFK	6	1a	SGL_RS13030|GBK|KAZ|prod|NC_000911.1_2395103_2396629_+2_ATG_508
NVHAIMHAPLGDDYFNVMR	19	1a	SGL_RS13030|GBK|KAZ|prod|NC_000911.1_2395103_2396629_+2_ATG_508
EQNFTPVTTSVVDR	14	1a	SGL_RS13030|GBK|KAZ|prod|NC_000911.1_2395103_2396629_+2_ATG_508
VVDNIVR	7	1a	SGL_RS13030|GBK|KAZ|prod|NC_000911.1_2395103_2396629_+2_ATG_508
DGEETPDLIVLTPTCTSSILQEDLANFVDR	30	1a	SGL_RS13030|GBK|KAZ|prod|NC_000911.1_2395103_2396629_+2_ATG_508
AQMDAHCDVLLADVNHYR	18	1a	SGL_RS13030|GBK|KAZ|prod|NC_000911.1_2395103_2396629_+2_ATG_508
YNELQAGDR	9	1a	SGL_RS13030|GBK|KAZ|prod|NC_000911.1_2395103_2396629_+2_ATG_508
QIVEFYIK	8	1a	SGL_RS13030|GBK|KAZ|prod|NC_000911.1_2395103_2396629_+2_ATG_508
QGNLATEK	8	1a	SGL_RS13030|GBK|KAZ|prod|NC_000911.1_2395103_2396629_+2_ATG_508
PSVNLIGFTTLGFHNQHDCTELK	23	1a	SGL_RS13030|GBK|KAZ|prod|NC_000911.1_2395103_2396629_+2_ATG_508
LMADLGIEVNLILPEK	16	1a	SGL_RS13030|GBK|KAZ|prod|NC_000911.1_2395103_2396629_+2_ATG_508
ATVDQLAK	8	1a	SGL_RS13030|GBK|KAZ|prod|NC_000911.1_2395103_2396629_+2_ATG_508
IPQAWFNLCPYR	12	1a	SGL_RS13030|GBK|KAZ|prod|NC_000911.1_2395103_2396629_+2_ATG_508
EIGLMTAEYLQEEFAQPYVDITPMGVVETAR	31	1a	SGL_RS13030|GBK|KAZ|prod|NC_000911.1_2395103_2396629_+2_ATG_508
MQQVLNQQGFDVNYEDFIQQQTR	23	1a	SGL_RS13030|GBK|KAZ|prod|NC_000911.1_2395103_2396629_+2_ATG_508
HVSQAAWFSR	10	1a	SGL_RS13030|GBK|KAZ|prod|NC_000911.1_2395103_2396629_+2_ATG_508
SIDCQNLTGK	10	1a	SGL_RS13030|GBK|KAZ|prod|NC_000911.1_2395103_2396629_+2_ATG_508
AVVFGDNTHAAAMTK	15	1a	SGL_RS13030|GBK|KAZ|prod|NC_000911.1_2395103_2396629_+2_ATG_508
EMGIHVVLAGTYCK	14	1a	SGL_RS13030|GBK|KAZ|prod|NC_000911.1_2395103_2396629_+2_ATG_508
YDADWFR	7	1a	SGL_RS13030|GBK|KAZ|prod|NC_000911.1_2395103_2396629_+2_ATG_508
AEVSEYCDEVLISEDNGAIADAIAR	25	1a	SGL_RS13030|GBK|KAZ|prod|NC_000911.1_2395103_2396629_+2_ATG_508
IEPAAIFGTQMER	13	1a	SGL_RS13030|GBK|KAZ|prod|NC_000911.1_2395103_2396629_+2_ATG_508
LDIPCGVIAAPIHIQNFPLGYK	22	1a	SGL_RS13030|GBK|KAZ|prod|NC_000911.1_2395103_2396629_+2_ATG_508
PFLGYEGTNQIADLVYNSFTLGMEDHLLEIFGGHDTK	37	1a	SGL_RS13030|GBK|KAZ|prod|NC_000911.1_2395103_2396629_+2_ATG_508
GISSDSDLGWHSTAQAELNK	20	1a	SGL_RS13030|GBK|KAZ|prod|NC_000911.1_2395103_2396629_+2_ATG_508
VPGFVR	6	1a	SGL_RS13030|GBK|KAZ|prod|NC_000911.1_2395103_2396629_+2_ATG_508
GLSEITLEVMYAAK	14	1a	SGL_RS13030|GBK|KAZ|prod|NC_000911.1_2395103_2396629_+2_ATG_508
MGQNSSCLLNPQISPSNLGGDWPPSIFVNFHYNQACYPTGER	42	1a	ASM972RIBO2396636..2396896|NC_000911.1_2396636_2396896_+2_GTG_86
CIFSLVAWGAWAPIWPK	17	1a	ASM972RIBO2396636..2396896|NC_000911.1_2396636_2396896_+2_GTG_86
WVTLWR	6	1a	ASM972RIBO2396636..2396896|NC_000911.1_2396636_2396896_+2_GTG_86
WIPIPWPVSMPGK	13	1a	ASM972RIBO2396636..2396896|NC_000911.1_2396636_2396896_+2_GTG_86
MYILIGGMGSMGSNLAK	17	1a	SGL_RS13035|GBK|KAZ|prod|NC_000911.1_2396761_2397441_+1_ATG_226
MGHTVAAVDTDPLACQYAR	19	1a	SGL_RS13035|GBK|KAZ|prod|NC_000911.1_2396761_2397441_+1_ATG_226
IGVMAFEGSAVNTSVLLEAGVR	22	1a	SGL_RS13035|GBK|KAZ|prod|NC_000911.1_2396761_2397441_+1_ATG_226
AGAVIAALQEDALNLALVTLSK	22	1a	SGL_RS13035|GBK|KAZ|prod|NC_000911.1_2396761_2397441_+1_ATG_226
HYGVPQIVVR	10	1a	SGL_RS13035|GBK|KAZ|prod|NC_000911.1_2396761_2397441_+1_ATG_226
MSDGDFAEPYR	11	1a	SGL_RS13035|GBK|KAZ|prod|NC_000911.1_2396761_2397441_+1_ATG_226
LAGATHIISTTELALNR	17	1a	SGL_RS13035|GBK|KAZ|prod|NC_000911.1_2396761_2397441_+1_ATG_226
VINAIEYPQVDAMMHFEQGQIEVLK	25	1a	SGL_RS13035|GBK|KAZ|prod|NC_000911.1_2396761_2397441_+1_ATG_226
LSIPPNCTIVGR	12	1a	SGL_RS13035|GBK|KAZ|prod|NC_000911.1_2396761_2397441_+1_ATG_226
SVAAIAQDPR	10	1a	SGL_RS13035|GBK|KAZ|prod|NC_000911.1_2396761_2397441_+1_ATG_226
FPSGTLIIGYQANAHEDLK	19	1a	SGL_RS13035|GBK|KAZ|prod|NC_000911.1_2396761_2397441_+1_ATG_226
IPNGNTLLEDGSTILAVTK	19	1a	SGL_RS13035|GBK|KAZ|prod|NC_000911.1_2396761_2397441_+1_ATG_226
QLIDFMGLCQS	11	1a	SGL_RS13035|GBK|KAZ|prod|NC_000911.1_2396761_2397441_+1_ATG_226
MPALALINPAQPGK	14	1a	ASM972RIBO2401458..2401547|NC_000911.1_2401458_2401547_+3_ATG_29
WPSGLTK	7	1a	ASM972RIBO2401458..2401547|NC_000911.1_2401458_2401547_+3_ATG_29
WLLLLIVVLVIGASFVLVK	19	1a	SGL_RS13050|GBK|-20aa_KAZ|prod|+8aa_RIBO|NC_000911.1_2400914_2402332_+2_ATG_472
LPLQLGLDLR	10	1a	SGL_RS13050|GBK|-20aa_KAZ|prod|+8aa_RIBO|NC_000911.1_2400914_2402332_+2_ATG_472
GGAQLTIEVQPTK	13	1a	SGL_RS13050|GBK|-20aa_KAZ|prod|+8aa_RIBO|NC_000911.1_2400914_2402332_+2_ATG_472
EIPQIDNDSLVAVK	14	1a	SGL_RS13050|GBK|-20aa_KAZ|prod|+8aa_RIBO|NC_000911.1_2400914_2402332_+2_ATG_472
TVIENR	6	1a	SGL_RS13050|GBK|-20aa_KAZ|prod|+8aa_RIBO|NC_000911.1_2400914_2402332_+2_ATG_472
VNALGVSEPLVQTAGEDK	18	1a	SGL_RS13050|GBK|-20aa_KAZ|prod|+8aa_RIBO|NC_000911.1_2400914_2402332_+2_ATG_472
IVVQLPGVTDPGQAER	16	1a	SGL_RS13050|GBK|-20aa_KAZ|prod|+8aa_RIBO|NC_000911.1_2400914_2402332_+2_ATG_472
ILGGTAQLEFQQQR	14	1a	SGL_RS13050|GBK|-20aa_KAZ|prod|+8aa_RIBO|NC_000911.1_2400914_2402332_+2_ATG_472
PGTEGEFQAEYSIK	14	1a	SGL_RS13050|GBK|-20aa_KAZ|prod|+8aa_RIBO|NC_000911.1_2400914_2402332_+2_ATG_472
QLDAELENLR	10	1a	SGL_RS13050|GBK|-20aa_KAZ|prod|+8aa_RIBO|NC_000911.1_2400914_2402332_+2_ATG_472
SGASPENSDR	10	1a	SGL_RS13050|GBK|-20aa_KAZ|prod|+8aa_RIBO|NC_000911.1_2400914_2402332_+2_ATG_472
LEELIK,IEEIIK	13	3b	SGL_RS17805|+12aa_GBK|KAZ|prod|NC_000911.1_3453211_3454425_+1_ATG_404;SGL_RS13050|GBK|-20aa_KAZ|prod|+8aa_RIBO|NC_000911.1_2400914_2402332_+2_ATG_472
ALLALFEPMGLTGK	14	1a	SGL_RS13050|GBK|-20aa_KAZ|prod|+8aa_RIBO|NC_000911.1_2400914_2402332_+2_ATG_472
NLTDAR	6	1a	SGL_RS13050|GBK|-20aa_KAZ|prod|+8aa_RIBO|NC_000911.1_2400914_2402332_+2_ATG_472
PSPNQSGTAWEVALR	15	1a	SGL_RS13050|GBK|-20aa_KAZ|prod|+8aa_RIBO|NC_000911.1_2400914_2402332_+2_ATG_472
FDEEGGQK	8	1a	SGL_RS13050|GBK|-20aa_KAZ|prod|+8aa_RIBO|NC_000911.1_2400914_2402332_+2_ATG_472
FAELTQAVAGTGR	13	1a	SGL_RS13050|GBK|-20aa_KAZ|prod|+8aa_RIBO|NC_000911.1_2400914_2402332_+2_ATG_472
SLGVFLDNDLISAPVVGVEFANTGITGGAAVITGNFTIDTANDLAVQLR	49	1a	SGL_RS13050|GBK|-20aa_KAZ|prod|+8aa_RIBO|NC_000911.1_2400914_2402332_+2_ATG_472
GGSLPFPVEVVENR	14	1a	SGL_RS13050|GBK|-20aa_KAZ|prod|+8aa_RIBO|NC_000911.1_2400914_2402332_+2_ATG_472
TVGATLGQESIR	12	1a	SGL_RS13050|GBK|-20aa_KAZ|prod|+8aa_RIBO|NC_000911.1_2400914_2402332_+2_ATG_472
SLVAGFVGLVLVLVFMAVYYR	21	1a	SGL_RS13050|GBK|-20aa_KAZ|prod|+8aa_RIBO|NC_000911.1_2400914_2402332_+2_ATG_472
LPGIVADISLMIYAVLTLAAFALVGVTLTLPGIAGFILSIGMAVDANVLIFER	53	1a	SGL_RS13050|GBK|-20aa_KAZ|prod|+8aa_RIBO|NC_000911.1_2400914_2402332_+2_ATG_472
AGNTLYR	7	1a	SGL_RS13050|GBK|-20aa_KAZ|prod|+8aa_RIBO|NC_000911.1_2400914_2402332_+2_ATG_472
SVEAGFFR	8	1a	SGL_RS13050|GBK|-20aa_KAZ|prod|+8aa_RIBO|NC_000911.1_2400914_2402332_+2_ATG_472
AFSSILDSNVTTLIACAALFWFGSGLVK	28	1a	SGL_RS13050|GBK|-20aa_KAZ|prod|+8aa_RIBO|NC_000911.1_2400914_2402332_+2_ATG_472
GFALTLAIGVMVSLFTALTCSR	22	1a	SGL_RS13050|GBK|-20aa_KAZ|prod|+8aa_RIBO|NC_000911.1_2400914_2402332_+2_ATG_472
TLLLVIVLSLPK	12	1a	SGL_RS13050|GBK|-20aa_KAZ|prod|+8aa_RIBO|NC_000911.1_2400914_2402332_+2_ATG_472
LFCPNLSSVTAK	12	1a	SGL_RS13050|GBK|-20aa_KAZ|prod|+8aa_RIBO|NC_000911.1_2400914_2402332_+2_ATG_472
MSPINSFPMQR	11	1a	SGL_RS13050_+8aa_RIBO|NC_000911.1_2400890_2402332_+2_TTG_480
FFSLGADQYFR	11	1a	ASM972RIBO2402413..2402508|NC_000911.1_2402413_2402508_+1_ATG_31
HGNFLGTIPSSF	12	1a	ASM972RIBO2402413..2402508|NC_000911.1_2402413_2402508_+1_ATG_31
PAWIVSSLLVLISIFAMAISWAQFQAPFR	29	1a	SGL_RS13055|GBK|KAZ|prod|NC_000911.1_2402393_2403340_+2_ATG_315
PGLDFVGGTR	10	1a	SGL_RS13055|GBK|KAZ|prod|NC_000911.1_2402393_2403340_+2_ATG_315
LQLQLECASSNNCPAAIDVAEVQDILGGVGLGNSSVQVIEDYTLSIR	47	1a	SGL_RS13055|GBK|KAZ|prod|NC_000911.1_2402393_2403340_+2_ATG_315
QQTLDVEQR	9	1a	SGL_RS13055|GBK|KAZ|prod|NC_000911.1_2402393_2403340_+2_ATG_315
ALNEGIGK	8	1a	SGL_RS13055|GBK|KAZ|prod|NC_000911.1_2402393_2403340_+2_ATG_315
FDPETIQIDTVGPTVGK	17	1a	SGL_RS13055|GBK|KAZ|prod|NC_000911.1_2402393_2403340_+2_ATG_315
SGVLALVISLLGIIIYLTIR	20	1a	SGL_RS13055|GBK|KAZ|prod|NC_000911.1_2402393_2403340_+2_ATG_315
FQLDYAVFAIIALLYDALITMGAFAIFGLVGGVEVDSLFLVALLTIIGFSVNDTVVIYDR	60	1a	SGL_RS13055|GBK|KAZ|prod|NC_000911.1_2402393_2403340_+2_ATG_315
HSDWDINHVVDDAVNQTLTR	20	1a	SGL_RS13055|GBK|KAZ|prod|NC_000911.1_2402393_2403340_+2_ATG_315
SINTSLTTSLPLVAIFLFGGDSLK	24	1a	SGL_RS13055|GBK|KAZ|prod|NC_000911.1_2402393_2403340_+2_ATG_315
FFALALIIGFASGVYSSIFMATTLWAWWR	29	1a	SGL_RS13055|GBK|KAZ|prod|NC_000911.1_2402393_2403340_+2_ATG_315
EMVAEV	6	1a	SGL_RS13055|GBK|KAZ|prod|NC_000911.1_2402393_2403340_+2_ATG_315
SQSNPWGR	8	1a	ASM972RIBO2403517..2403615|NC_000911.1_2403517_2403615_+1_ATG_32
LNGGLDR	7	1a	ASM972RIBO2403517..2403615|NC_000911.1_2403517_2403615_+1_ATG_32
MEFSQLVER	9	1a	SGL_RS13060|GBK|KAZ|prod|NC_000911.1_2403473_2404507_+2_ATG_344
LQTHIQCHSLEK	12	1a	SGL_RS13060|GBK|KAZ|prod|NC_000911.1_2403473_2404507_+2_ATG_344
NPTLGGVAALTEALTGQISYVDSAK	25	1a	SGL_RS13060|GBK|KAZ|prod|NC_000911.1_2403473_2404507_+2_ATG_344
YAPQMK	6	1a	SGL_RS13060|GBK|KAZ|prod|NC_000911.1_2403473_2404507_+2_ATG_344
TTQASALILPPDAK	14	1a	SGL_RS13060|GBK|KAZ|prod|NC_000911.1_2403473_2404507_+2_ATG_344
LQAEADAQGIAWCATAQPR	19	1a	SGL_RS13060|GBK|KAZ|prod|NC_000911.1_2403473_2404507_+2_ATG_344
LLFAAAIAVFYQPYR	15	1a	SGL_RS13060|GBK|KAZ|prod|NC_000911.1_2403473_2404507_+2_ATG_344
PPAGIHATAVIDPSVHCGEDVSIGPHVVIYPNVTLGDR	38	1a	SGL_RS13060|GBK|KAZ|prod|NC_000911.1_2403473_2404507_+2_ATG_344
VCIHGNVVIYPGVTIGNDSVLHGNCTIHER	30	1a	SGL_RS13060|GBK|KAZ|prod|NC_000911.1_2403473_2404507_+2_ATG_344
TQIGQGCVIHSGAAIGAEGFGFVPTPEGWFK	31	1a	SGL_RS13060|GBK|KAZ|prod|NC_000911.1_2403473_2404507_+2_ATG_344
MEQSGQVVLEDGVEIGCNSAVDR	23	1a	SGL_RS13060|GBK|KAZ|prod|NC_000911.1_2403473_2404507_+2_ATG_344
PAVGETR	7	1a	SGL_RS13060|GBK|KAZ|prod|NC_000911.1_2403473_2404507_+2_ATG_344
LDNMVHVAHGCR	12	1a	SGL_RS13060|GBK|KAZ|prod|NC_000911.1_2403473_2404507_+2_ATG_344
IGEACALAGQVGLAGGVTIGNR	22	1a	SGL_RS13060|GBK|KAZ|prod|NC_000911.1_2403473_2404507_+2_ATG_344
VILAGQVGVADK	12	1a	SGL_RS13060|GBK|KAZ|prod|NC_000911.1_2403473_2404507_+2_ATG_344
SEIGDGAIASAQTGIHGK	18	1a	SGL_RS13060|GBK|KAZ|prod|NC_000911.1_2403473_2404507_+2_ATG_344
EVVCGSPHMPHK	12	1a	SGL_RS13060|GBK|KAZ|prod|NC_000911.1_2403473_2404507_+2_ATG_344
ASAIYK	6	1a	SGL_RS13060|GBK|KAZ|prod|NC_000911.1_2403473_2404507_+2_ATG_344
LPEMYDTLK	9	1a	SGL_RS13060|GBK|KAZ|prod|NC_000911.1_2403473_2404507_+2_ATG_344
GVTCTSSR	8	1a	ASM972RIBO2407024..2407260|NC_000911.1_2407024_2407260_+1_TTG_78
GFSSVGR	7	1a	ASM972RIBO2407024..2407260|NC_000911.1_2407024_2407260_+1_TTG_78
APALQAGCQR	10	1a	ASM972RIBO2407024..2407260|NC_000911.1_2407024_2407260_+1_TTG_78
FESANLHTFSSR	12	1a	ASM972RIBO2407024..2407260|NC_000911.1_2407024_2407260_+1_TTG_78
FSDIPGCCFLAR	12	1a	ASM972RIBO2407024..2407260|NC_000911.1_2407024_2407260_+1_TTG_78
SEDCALDILGVALLR	15	1a	ASM972RIBO2407024..2407260|NC_000911.1_2407024_2407260_+1_TTG_78
MATIETDLK	9	1a	SGL_RS19620|KAZ|prod|NC_000911.1_2407236_2407412_+3_ATG_58
LEALPR	6	1a	SGL_RS19620|KAZ|prod|NC_000911.1_2407236_2407412_+3_ATG_58
LEGLNGR	7	1a	SGL_RS19620|KAZ|prod|NC_000911.1_2407236_2407412_+3_ATG_58
LEDSQNR	7	3b	SGL_RS17940|KAZ|prod|NC_000911.1_3477883_3478116_+1_ATG_77;SGL_RS19620|KAZ|prod|NC_000911.1_2407236_2407412_+3_ATG_58
QIWALH	6	1a	SGL_RS19620|KAZ|prod|NC_000911.1_2407236_2407412_+3_ATG_58
MSTLLGILAILSAAAAAGMR	20	1a	SGL_RS13115|GBK|KAZ|prod|NC_000911.1_2412178_2412798_+1_ATG_206
IALPLLIVGLIQGQLWSEVPLLWR	24	1a	SGL_RS13115|GBK|KAZ|prod|NC_000911.1_2412178_2412798_+1_ATG_206
VNPQVVVAVLTSWSLFELFGSK	22	1a	SGL_RS13115|GBK|KAZ|prod|NC_000911.1_2412178_2412798_+1_ATG_206
VLQIVQLLFTPLVGAMMAITVAR	23	1a	SGL_RS13115|GBK|KAZ|prod|NC_000911.1_2412178_2412798_+1_ATG_206
LLTSELASQLEMDFR	15	1a	SGL_RS13115|GBK|KAZ|prod|NC_000911.1_2412178_2412798_+1_ATG_206
FPPLWVVGAIGSLFALAIR	19	1a	SGL_RS13115|GBK|KAZ|prod|NC_000911.1_2412178_2412798_+1_ATG_206
LVAIGWFFR	9	1a	SGL_RS13115|GBK|KAZ|prod|NC_000911.1_2412178_2412798_+1_ATG_206
GLPFWVTVLEDLFSVGLVLFAFK	23	1a	SGL_RS13115|GBK|KAZ|prod|NC_000911.1_2412178_2412798_+1_ATG_206
NGGLIAILLLWIVVR	15	1a	SGL_RS13115|GBK|KAZ|prod|NC_000911.1_2412178_2412798_+1_ATG_206
SSTAWR	6	1a	SGL_RS13115|GBK|KAZ|prod|NC_000911.1_2412178_2412798_+1_ATG_206
TWFLANHSR	9	1a	SGL_RS13115|GBK|KAZ|prod|NC_000911.1_2412178_2412798_+1_ATG_206
DQPSEPK	7	1a	SGL_RS13115|GBK|KAZ|prod|NC_000911.1_2412178_2412798_+1_ATG_206
MESVAYILVLTMALAVLFFAIAFR	24	1a	SGL_RS13125|GBK|KAZ|prod|NC_000911.1_2414584_2414679_+1_ATG_31
MQCPHCQHHNSR	12	1a	SGL_RS13130|GBK|KAZ|prod|NC_000911.1_2414833_2415318_+1_ATG_161
SSEGGQSIR	9	1a	SGL_RS13130|GBK|KAZ|prod|NC_000911.1_2414833_2415318_+1_ATG_161
ECLECK	6	1a	SGL_RS13130|GBK|KAZ|prod|NC_000911.1_2414833_2415318_+1_ATG_161
FTTYER	6	1a	SGL_RS13130|GBK|KAZ|prod|NC_000911.1_2414833_2415318_+1_ATG_161
LELLPVTVIK	10	1a	SGL_RS13130|GBK|KAZ|prod|NC_000911.1_2414833_2415318_+1_ATG_161
TDINFQR	7	1a	SGL_RS13130|GBK|KAZ|prod|NC_000911.1_2414833_2415318_+1_ATG_161
LEHIVEEIEANLQQQPK	17	1a	SGL_RS13130|GBK|KAZ|prod|NC_000911.1_2414833_2415318_+1_ATG_161
EIHSEAIGQMVLQYLR	16	1a	SGL_RS13130|GBK|KAZ|prod|NC_000911.1_2414833_2415318_+1_ATG_161
QESEVAYIR	9	1a	SGL_RS13130|GBK|KAZ|prod|NC_000911.1_2414833_2415318_+1_ATG_161
FASVYGR	7	1a	SGL_RS13130|GBK|KAZ|prod|NC_000911.1_2414833_2415318_+1_ATG_161
FQGIADFVDTLEQLQR	16	1a	SGL_RS13130|GBK|KAZ|prod|NC_000911.1_2414833_2415318_+1_ATG_161
EQYPER	6	1a	SGL_RS13130|GBK|KAZ|prod|NC_000911.1_2414833_2415318_+1_ATG_161
QYLTMT	6	1a	SGL_RS13130|GBK|KAZ|prod|NC_000911.1_2414833_2415318_+1_ATG_161
MENICHR	7	1a	ASM972RIBO2420214..2420315|NC_000911.1_2420214_2420315_+3_ATG_33
DNGLTGEANGWALPR	15	1a	ASM972RIBO2420214..2420315|NC_000911.1_2420214_2420315_+3_ATG_33
IVFWPCLMNTT	11	1a	ASM972RIBO2420214..2420315|NC_000911.1_2420214_2420315_+3_ATG_33
TNLNPPCALMAPSSSCDCIIVGSGLSGLIAAR	32	1a	SGL_RS13165|GBK|KAZ|+16aa_prod|NC_000911.1_2420030_2421445_+2_GTG_471
VNYSVLVIEAQER	13	1a	SGL_RS13165|GBK|KAZ|+16aa_prod|NC_000911.1_2420030_2421445_+2_GTG_471
MYGEYLPSGQWIDR	14	1a	SGL_RS13165|GBK|KAZ|+16aa_prod|NC_000911.1_2420030_2421445_+2_GTG_471
GGQWVGPTQDR	11	1a	SGL_RS13165|GBK|KAZ|+16aa_prod|NC_000911.1_2420030_2421445_+2_GTG_471
FLALLNEYNIER	12	1a	SGL_RS13165|GBK|KAZ|+16aa_prod|NC_000911.1_2420030_2421445_+2_GTG_471
FPSPADGLK	9	1a	SGL_RS13165|GBK|KAZ|+16aa_prod|NC_000911.1_2420030_2421445_+2_GTG_471
VLLFDGK	7	1a	SGL_RS13165|GBK|KAZ|+16aa_prod|NC_000911.1_2420030_2421445_+2_GTG_471
YEFDGFFQGVFQGEAPK	17	1a	SGL_RS13165|GBK|KAZ|+16aa_prod|NC_000911.1_2420030_2421445_+2_GTG_471
ISSDEWNDAMVAWEK	15	1a	SGL_RS13165|GBK|KAZ|+16aa_prod|NC_000911.1_2420030_2421445_+2_GTG_471
FNTLAQSLDEQHPEATPENK	20	1a	SGL_RS13165|GBK|KAZ|+16aa_prod|NC_000911.1_2420030_2421445_+2_GTG_471
LDSQTFADWIK	11	1a	SGL_RS13165|GBK|KAZ|+16aa_prod|NC_000911.1_2420030_2421445_+2_GTG_471
ENTHTAFGHWYFSYMCR	17	1a	SGL_RS13165|GBK|KAZ|+16aa_prod|NC_000911.1_2420030_2421445_+2_GTG_471
AVGFLGPAEPSQVSLLHILWGHK	23	1a	SGL_RS13165|GBK|KAZ|+16aa_prod|NC_000911.1_2420030_2421445_+2_GTG_471
SASQGENPEAELLHGGAGQIPQK	23	1a	SGL_RS13165|GBK|KAZ|+16aa_prod|NC_000911.1_2420030_2421445_+2_GTG_471
IAAELGNSILLGEPVIHIAQDDK	23	1a	SGL_RS13165|GBK|KAZ|+16aa_prod|NC_000911.1_2420030_2421445_+2_GTG_471
GVEVTTTTGK	10	1a	SGL_RS13165|GBK|KAZ|+16aa_prod|NC_000911.1_2420030_2421445_+2_GTG_471
FAIVATPPHLAGR	13	1a	SGL_RS13165|GBK|KAZ|+16aa_prod|NC_000911.1_2420030_2421445_+2_GTG_471
ITYSPPMPPLR	11	1a	SGL_RS13165|GBK|KAZ|+16aa_prod|NC_000911.1_2420030_2421445_+2_GTG_471
QQLTQR	6	1a	SGL_RS13165|GBK|KAZ|+16aa_prod|NC_000911.1_2420030_2421445_+2_GTG_471
VPMGTCCK	8	1a	SGL_RS13165|GBK|KAZ|+16aa_prod|NC_000911.1_2420030_2421445_+2_GTG_471
LLISYDR	7	1a	SGL_RS13165|GBK|KAZ|+16aa_prod|NC_000911.1_2420030_2421445_+2_GTG_471
GLAGIGLGNTTWIELCADSSDPTTGVGVIASFVVGDR	37	1a	SGL_RS13165|GBK|KAZ|+16aa_prod|NC_000911.1_2420030_2421445_+2_GTG_471
WIAMGEAER	9	1a	SGL_RS13165|GBK|KAZ|+16aa_prod|NC_000911.1_2420030_2421445_+2_GTG_471
QGVLSDLALYFGEEALSPETYDEVDWPSEQWVGGGYAAFMPPGVWTSFGQALSAPVGR	58	1a	SGL_RS13165|GBK|KAZ|+16aa_prod|NC_000911.1_2420030_2421445_+2_GTG_471
IHWAGTEIAPR	11	1a	SGL_RS13165|GBK|KAZ|+16aa_prod|NC_000911.1_2420030_2421445_+2_GTG_471
WAGFFDGAIR	10	1a	SGL_RS13165|GBK|KAZ|+16aa_prod|NC_000911.1_2420030_2421445_+2_GTG_471
TGEAAAK	7	1a	SGL_RS13165|GBK|KAZ|+16aa_prod|NC_000911.1_2420030_2421445_+2_GTG_471
AIIGLL	6	1a	SGL_RS13165|GBK|KAZ|+16aa_prod|NC_000911.1_2420030_2421445_+2_GTG_471
MGAELEVYEICNDER	15	1a	SGL_RS13165_+16aa_prod|NC_000911.1_2419982_2421445_+2_TTG_487
MEAAVR	6	1a	ASM972RIBO2422164..2422220|NC_000911.1_2422164_2422220_+3_ATG_18
SWANMAR	7	1a	ASM972RIBO2422164..2422220|NC_000911.1_2422164_2422220_+3_ATG_18
MLYEVGMFTDLQNLEVMAVSIQQVSQALTNFLHTVLGVGAIIDEQ	45	1a	ASM972RIBO2422499..2422636|NC_000911.1_2422499_2422636_+2_ATG_45
NCNGTEDALPSSEEEDIAGLSAFK	24	1a	ASM972RIBO2422626..2422784|NC_000911.1_2422626_2422784_+3_ATG_52
VSGLIR	6	1a	ASM972RIBO2422626..2422784|NC_000911.1_2422626_2422784_+3_ATG_52
SSLNLGK	7	1a	ASM972RIBO2422626..2422784|NC_000911.1_2422626_2422784_+3_ATG_52
WGYSYQLK	8	1a	ASM972RIBO2422626..2422784|NC_000911.1_2422626_2422784_+3_ATG_52
MESCEK	6	1a	ASM972RIBO2423613..2423708|NC_000911.1_2423613_2423708_+3_TTG_31
MCSFHR	6	1a	ASM972RIBO2423743..2423796|NC_000911.1_2423743_2423796_+1_GTG_17
HVPTTPWR	8	1a	ASM972RIBO2423743..2423796|NC_000911.1_2423743_2423796_+1_GTG_17
VGPTQGK	7	1a	ASM972RIBO2423817..2423873|NC_000911.1_2423817_2423873_+3_ATG_18
IIIAGNWK	8	1a	SGL_RS13180|GBK|KAZ|-11aa_prod|NC_000911.1_2423621_2424349_+2_GTG_242
TQAEAQAFLQGFK	13	1a	SGL_RS13180|GBK|KAZ|-11aa_prod|NC_000911.1_2423621_2424349_+2_GTG_242
PLIEDAAESR	10	1a	SGL_RS13180|GBK|KAZ|-11aa_prod|NC_000911.1_2423621_2424349_+2_GTG_242
EVVLCVPFTDLSGMSQQLHGGR	22	1a	SGL_RS13180|GBK|KAZ|-11aa_prod|NC_000911.1_2423621_2424349_+2_GTG_242
LGAQNVHWEASGAYTGEISAAMLTEIGIHYVVIGHSER	38	1a	SGL_RS13180|GBK|KAZ|-11aa_prod|NC_000911.1_2423621_2424349_+2_GTG_242
QYFGETDETANLR	13	1a	SGL_RS13180|GBK|KAZ|-11aa_prod|NC_000911.1_2423621_2424349_+2_GTG_242
VLAAQK	6	1a	SGL_RS13180|GBK|KAZ|-11aa_prod|NC_000911.1_2423621_2424349_+2_GTG_242
AGLIPILCVGESK	13	1a	SGL_RS13180|GBK|KAZ|-11aa_prod|NC_000911.1_2423621_2424349_+2_GTG_242
DAGETEQVIVDQVK	14	1a	SGL_RS13180|GBK|KAZ|-11aa_prod|NC_000911.1_2423621_2424349_+2_GTG_242
GLVNVDQSNLVIAYEPIWAIGTGDTCAATEANR	33	1a	SGL_RS13180|GBK|KAZ|-11aa_prod|NC_000911.1_2423621_2424349_+2_GTG_242
VIGLIR	6	1a	SGL_RS13180|GBK|KAZ|-11aa_prod|NC_000911.1_2423621_2424349_+2_GTG_242
EQLTNSQVTIQYGGSVNANNVDEIMAQPEIDGALVGGASLEPQSFAR	47	1a	SGL_RS13180|GBK|KAZ|-11aa_prod|NC_000911.1_2423621_2424349_+2_GTG_242
IVNFQP	6	1a	SGL_RS13180|GBK|KAZ|-11aa_prod|NC_000911.1_2423621_2424349_+2_GTG_242
LSQWLGLACLAMAAYVAWEIR	21	1a	SGL_RS13185|+1aa_GBK|prod|NC_000911.1_2424371_2425390_+2_ATG_339
QLLLLLFLAIVLSTALNR	18	1a	SGL_RS13185|+1aa_GBK|prod|NC_000911.1_2424371_2425390_+2_ATG_339
QLQTWGIK	8	1a	SGL_RS13185|+1aa_GBK|prod|NC_000911.1_2424371_2425390_+2_ATG_339
PLALAITLITVTVAVVLFFLLVIPPFWEQLQILIGSLPK	39	1a	SGL_RS13185|+1aa_GBK|prod|NC_000911.1_2424371_2425390_+2_ATG_339
LENFFEDWHDR	11	1a	SGL_RS13185|+1aa_GBK|prod|NC_000911.1_2424371_2425390_+2_ATG_339
FFSQAFSVDDLPDSISALGANALSSLINLFSNSVTAVLQIIFILAIAVMMLLSPQAYR	58	1a	SGL_RS13185|+1aa_GBK|prod|NC_000911.1_2424371_2425390_+2_ATG_339
LFPSFYR	7	1a	SGL_RS13185|+1aa_GBK|prod|NC_000911.1_2424371_2425390_+2_ATG_339
ADEILTQSESSLGNWLTGIVINSFFIASLSGIGLWILQIK	40	1a	SGL_RS13185|+1aa_GBK|prod|NC_000911.1_2424371_2425390_+2_ATG_339
LVLVHALMAGILNFIPNIGPAASVVFPLMIAVLDAPWK	38	1a	SGL_RS13185|+1aa_GBK|prod|NC_000911.1_2424371_2425390_+2_ATG_339
IIAVLILYFLIQNVESYWLTPIVMAK	26	1a	SGL_RS13185|+1aa_GBK|prod|NC_000911.1_2424371_2425390_+2_ATG_339
QVSLLPAVTLIAQLFFASIFGLLGLILALPLTVVLK	36	1a	SGL_RS13185|+1aa_GBK|prod|NC_000911.1_2424371_2425390_+2_ATG_339
TWIEEALFK	9	1a	SGL_RS13185|+1aa_GBK|prod|NC_000911.1_2424371_2425390_+2_ATG_339
DLLDNWQ	7	1a	SGL_RS13185|+1aa_GBK|prod|NC_000911.1_2424371_2425390_+2_ATG_339
MSNSSGSR	8	1a	SGL_RS13190|GBK|KAZ|prod|NC_000911.1_2425387_2426343_+1_ATG_318
SFPILR	6	1a	SGL_RS13190|GBK|KAZ|prod|NC_000911.1_2425387_2426343_+1_ATG_318
PLLTLSAWALQSLVVPPVQAETVLESIK	28	1a	SGL_RS13190|GBK|KAZ|prod|NC_000911.1_2425387_2426343_+1_ATG_318
STGLLEVAIR	10	1a	SGL_RS13190|GBK|KAZ|prod|NC_000911.1_2425387_2426343_+1_ATG_318
DDSVPFGFR	9	1a	SGL_RS13190|GBK|KAZ|prod|NC_000911.1_2425387_2426343_+1_ATG_318
DGPANQWTGICVDFIQALQAEVSATLGGQPLLVK	34	1a	SGL_RS13190|GBK|KAZ|prod|NC_000911.1_2425387_2426343_+1_ATG_318
FYQSSLFNR	9	1a	SGL_RS13190|GBK|KAZ|prod|NC_000911.1_2425387_2426343_+1_ATG_318
YNLVAEK	7	1a	SGL_RS13190|GBK|KAZ|prod|NC_000911.1_2425387_2426343_+1_ATG_318
VVVVECGPNTIR	12	1a	SGL_RS13190|GBK|KAZ|prod|NC_000911.1_2425387_2426343_+1_ATG_318
DLPLPITFSR	10	1a	SGL_RS13190|GBK|KAZ|prod|NC_000911.1_2425387_2426343_+1_ATG_318
PFFVTGTQFLIPADR	15	1a	SGL_RS13190|GBK|KAZ|prod|NC_000911.1_2425387_2426343_+1_ATG_318
LGSFDSDGDLR	11	1a	SGL_RS13190|GBK|KAZ|prod|NC_000911.1_2425387_2426343_+1_ATG_318
IGVLGGTSNSEFLAAR	16	1a	SGL_RS13190|GBK|KAZ|prod|NC_000911.1_2425387_2426343_+1_ATG_318
YPEAELINFQGFTAR	15	1a	SGL_RS13190|GBK|KAZ|prod|NC_000911.1_2425387_2426343_+1_ATG_318
LGVEALMQGR	10	1a	SGL_RS13190|GBK|KAZ|prod|NC_000911.1_2425387_2426343_+1_ATG_318
IDAFAGDGILLFGEALVLDIPLGR	24	1a	SGL_RS13190|GBK|KAZ|prod|NC_000911.1_2425387_2426343_+1_ATG_318
LYPPYPLDCQGYGLILPADQPEWENLVNR	29	1a	SGL_RS13190|GBK|KAZ|prod|NC_000911.1_2425387_2426343_+1_ATG_318
VVTSPNSR	8	1a	SGL_RS13190|GBK|KAZ|prod|NC_000911.1_2425387_2426343_+1_ATG_318
WLGPIFPALER	11	1a	SGL_RS13190|GBK|KAZ|prod|NC_000911.1_2425387_2426343_+1_ATG_318
IEQHCQAR	8	1a	SGL_RS13190|GBK|KAZ|prod|NC_000911.1_2425387_2426343_+1_ATG_318
EPTEDESPSGK	11	1a	SGL_RS13190|GBK|KAZ|prod|NC_000911.1_2425387_2426343_+1_ATG_318
FYGSAGVNPLHP	12	1a	ASM972RIBO2427942..2427986|NC_000911.1_2427942_2427986_+3_ATG_14
MLHFVMSSSHFCQVWELFHPWSNR	24	1a	ASM972RIBO2427853..2427993|NC_000911.1_2427853_2427993_+1_GTG_46
HSTLIICDFTAPPESTPSIPDP	22	1a	ASM972RIBO2427853..2427993|NC_000911.1_2427853_2427993_+1_GTG_46
EVTESK	6	1a	SGL_RS13200|GBK|KAZ|prod|NC_000911.1_2428010_2428678_+2_ATG_222
VFQWFNDR	8	1a	SGL_RS13200|GBK|KAZ|prod|NC_000911.1_2428010_2428678_+2_ATG_222
LEVQAISDDIASK	13	1a	SGL_RS13200|GBK|KAZ|prod|NC_000911.1_2428010_2428678_+2_ATG_222
YVPPHVNIFYCLGGLTLTCFLIQFATGFAMTFYYK	35	1a	SGL_RS13200|GBK|KAZ|prod|NC_000911.1_2428010_2428678_+2_ATG_222
PTVTEAFASVQYIMNEVNFGWLIR	24	1a	SGL_RS13200|GBK|KAZ|prod|NC_000911.1_2428010_2428678_+2_ATG_222
WSASMMVLMMILHVFR	16	1a	SGL_RS13200|GBK|KAZ|prod|NC_000911.1_2428010_2428678_+2_ATG_222
VYLTGGFK	8	1a	SGL_RS13200|GBK|KAZ|prod|NC_000911.1_2428010_2428678_+2_ATG_222
ELTWVVGVMLAVTTVTFGVTGYSLPWDQVGYWAVK	35	1a	SGL_RS13200|GBK|KAZ|prod|NC_000911.1_2428010_2428678_+2_ATG_222
IVSGVPAAIPVVGDQLVTLMR	21	1a	SGL_RS13200|GBK|KAZ|prod|NC_000911.1_2428010_2428678_+2_ATG_222
GSESVGQATLTR	12	1a	SGL_RS13200|GBK|KAZ|prod|NC_000911.1_2428010_2428678_+2_ATG_222
FYSLHTFVLPWAIAVLLLLHFLMIR	25	1a	SGL_RS13200|GBK|KAZ|prod|NC_000911.1_2428010_2428678_+2_ATG_222
QGISGPL	7	1a	SGL_RS13200|GBK|KAZ|prod|NC_000911.1_2428010_2428678_+2_ATG_222
PDLSDPDLR	9	1a	SGL_RS13205|GBK|KAZ|prod|NC_000911.1_2428809_2429291_+3_ATG_160
GMGHNYYGEPAWPNDILYMFPICILGALGLIAGLAILDPAMIGEPADPFATPLEILPEWYLYPTFQILR	69	1a	SGL_RS13205|GBK|KAZ|prod|NC_000911.1_2428809_2429291_+3_ATG_160
LLGIAGMAAIPLGLMLVPFIESVNK	25	1a	SGL_RS13205|GBK|KAZ|prod|NC_000911.1_2428809_2429291_+3_ATG_160
FQNPFR	6	1a	SGL_RS13205|GBK|KAZ|prod|NC_000911.1_2428809_2429291_+3_ATG_160
PIAMTVFLFGTAAALWLGAGATFPIDK	27	1a	SGL_RS13205|GBK|KAZ|prod|NC_000911.1_2428809_2429291_+3_ATG_160
SLTLGLF	7	1a	SGL_RS13205|GBK|KAZ|prod|NC_000911.1_2428809_2429291_+3_ATG_160
IVIDGIFFHIANTGIAR	17	1a	SGL_RS13210|GBK|KAZ|prod|NC_000911.1_2429543_2430964_+2_ATG_473
SVLAQWCDSGFIENIILIDR	20	1a	SGL_RS13210|GBK|KAZ|prod|NC_000911.1_2429543_2430964_+2_ATG_473
GHTAPQLQGAQYYHLPTFNYQEEALFSTK	29	1a	SGL_RS13210|GBK|KAZ|prod|NC_000911.1_2429543_2430964_+2_ATG_473
LQEICDQFHADLFISTYYTTPLSTPSLLMIHDMIPEVMGWDLR	43	1a	SGL_RS13210|GBK|KAZ|prod|NC_000911.1_2429543_2430964_+2_ATG_473
NYAILYANQYIAVSNNTAQDLMR	23	1a	SGL_RS13210|GBK|KAZ|prod|NC_000911.1_2429543_2430964_+2_ATG_473
FYPEVQPSR	9	1a	SGL_RS13210|GBK|KAZ|prod|NC_000911.1_2429543_2430964_+2_ATG_473
ITVIHNGVDK	10	1a	SGL_RS13210|GBK|KAZ|prod|NC_000911.1_2429543_2430964_+2_ATG_473
GFHPAESR	8	1a	SGL_RS13210|GBK|KAZ|prod|NC_000911.1_2429543_2430964_+2_ATG_473
EISGIK	6	1a	SGL_RS13210|GBK|KAZ|prod|NC_000911.1_2429543_2430964_+2_ATG_473
FAINASYLLLVGTHLGANQYK	21	1a	SGL_RS13210|GBK|KAZ|prod|NC_000911.1_2429543_2430964_+2_ATG_473
NGTILFEALK	10	1a	SGL_RS13210|GBK|KAZ|prod|NC_000911.1_2429543_2430964_+2_ATG_473
HWQSPEK	7	1a	SGL_RS13210|GBK|KAZ|prod|NC_000911.1_2429543_2430964_+2_ATG_473
LTIVCVGGNVDLQR	14	1a	SGL_RS13210|GBK|KAZ|prod|NC_000911.1_2429543_2430964_+2_ATG_473
EMPSLPNNVDICLIR	15	1a	SGL_RS13210|GBK|KAZ|prod|NC_000911.1_2429543_2430964_+2_ATG_473
PTDEELK	7	1a	SGL_RS13210|GBK|KAZ|prod|NC_000911.1_2429543_2430964_+2_ATG_473
ALYSGAIALVYPSLYEGFGLPILEAMACGCPVITCHNSSLPEVGK	45	1a	SGL_RS13210|GBK|KAZ|prod|NC_000911.1_2429543_2430964_+2_ATG_473
DAVIYIDGQNK	11	1a	SGL_RS13210|GBK|KAZ|prod|NC_000911.1_2429543_2430964_+2_ATG_473
EMIEALEK	8	1a	SGL_RS13210|GBK|KAZ|prod|NC_000911.1_2429543_2430964_+2_ATG_473
VQNQAIR	7	1a	SGL_RS13210|GBK|KAZ|prod|NC_000911.1_2429543_2430964_+2_ATG_473
NELITK	6	1a	SGL_RS13210|GBK|KAZ|prod|NC_000911.1_2429543_2430964_+2_ATG_473
FPWSTTAGK	9	1a	SGL_RS13210|GBK|KAZ|prod|NC_000911.1_2429543_2430964_+2_ATG_473
ISDLCLEIIADTK	13	1a	SGL_RS13210|GBK|KAZ|prod|NC_000911.1_2429543_2430964_+2_ATG_473
NNFISLWQDFR	11	1a	SGL_RS13210|GBK|KAZ|prod|NC_000911.1_2429543_2430964_+2_ATG_473
QCQVQEYQYSSMAETIQAK	19	1a	SGL_RS13210|GBK|KAZ|prod|NC_000911.1_2429543_2430964_+2_ATG_473
NIAVNDLVCHLENEIENNNYVIAHLQTENQQLQDSIDK	38	1a	SGL_RS13210|GBK|KAZ|prod|NC_000911.1_2429543_2430964_+2_ATG_473
LNWQIEELLNTK	12	1a	SGL_RS13210|GBK|KAZ|prod|NC_000911.1_2429543_2430964_+2_ATG_473
TTPTVK	6	1a	SGL_RS13215|GBK|KAZ|prod|NC_000911.1_2431092_2431499_+3_ATG_135
EFAWIMAGMIAFLFGLLIPLLK	22	1a	SGL_RS13215|GBK|KAZ|prod|NC_000911.1_2431092_2431499_+3_ATG_135
GHGLPPLPWAIAFAFGGLGLVAPR	24	1a	SGL_RS13215|GBK|KAZ|prod|NC_000911.1_2431092_2431499_+3_ATG_135
SLGPVYELWLK	11	1a	SGL_RS13215|GBK|KAZ|prod|NC_000911.1_2431092_2431499_+3_ATG_135
IGHVLGWINSR	11	1a	SGL_RS13215|GBK|KAZ|prod|NC_000911.1_2431092_2431499_+3_ATG_135
IILTLIFALVVTPMALVMK	19	1a	SGL_RS13215|GBK|KAZ|prod|NC_000911.1_2431092_2431499_+3_ATG_135
QLEPQQVTYR	10	1a	SGL_RS13215|GBK|KAZ|prod|NC_000911.1_2431092_2431499_+3_ATG_135
DISHLQK	7	1a	SGL_RS13215|GBK|KAZ|prod|NC_000911.1_2431092_2431499_+3_ATG_135
MEGFIELLQDVWGFLR	16	1a	SGL_RS19625|KAZ|prod|NC_000911.1_2431536_2431697_+3_ATG_53
YWLLPLILTLVLLGALIVFTQGSAIAPFIYTLF	33	1a	SGL_RS19625|KAZ|prod|NC_000911.1_2431536_2431697_+3_ATG_53
MSLLPHR	7	1a	SGL_RS13220|GBK|KAZ|prod|NC_000911.1_2431704_2432438_+3_ATG_244
LGLTDNTPVDWNLVDLALTHASQSPEQNYQQLEFVGDAVVR	41	1a	SGL_RS13220|GBK|KAZ|prod|NC_000911.1_2431704_2432438_+3_ATG_244
LASAEVLMK	9	1a	SGL_RS13220|GBK|KAZ|prod|NC_000911.1_2431704_2432438_+3_ATG_244
HYPQTSVGEMSALR	14	1a	SGL_RS13220|GBK|KAZ|prod|NC_000911.1_2431704_2432438_+3_ATG_244
AILVSDR	7	1a	SGL_RS13220|GBK|KAZ|prod|NC_000911.1_2431704_2432438_+3_ATG_244
TLAGWGELYGLDR	13	1a	SGL_RS13220|GBK|KAZ|prod|NC_000911.1_2431704_2432438_+3_ATG_244
FLWITPAVLADK	12	1a	SGL_RS13220|GBK|KAZ|prod|NC_000911.1_2431704_2432438_+3_ATG_244
VSLMADSFEALLGALYLSVGDLSLIR	26	1a	SGL_RS13220|GBK|KAZ|prod|NC_000911.1_2431704_2432438_+3_ATG_244
PWLSEHLLAK	10	1a	SGL_RS13220|GBK|KAZ|prod|NC_000911.1_2431704_2432438_+3_ATG_244
QDPALHNYK	9	1a	SGL_RS13220|GBK|KAZ|prod|NC_000911.1_2431704_2432438_+3_ATG_244
EALQAWTQAHYK	12	1a	SGL_RS13220|GBK|KAZ|prod|NC_000911.1_2431704_2432438_+3_ATG_244
CLPEYR	6	1a	SGL_RS13220|GBK|KAZ|prod|NC_000911.1_2431704_2432438_+3_ATG_244
VEPLDQNLPQQSGFQATVWLGDQPLGSGSGSSK	33	1a	SGL_RS13220|GBK|KAZ|prod|NC_000911.1_2431704_2432438_+3_ATG_244
SAEQAAAQQAYQDFIAK	17	1a	SGL_RS13220|GBK|KAZ|prod|NC_000911.1_2431704_2432438_+3_ATG_244
EILPMPK	7	1a	SGL_RS13220|GBK|KAZ|prod|NC_000911.1_2431704_2432438_+3_ATG_244
MTTLYNLLAILR	12	1a	SGL_RS13235|GBK|KAZ|prod|NC_000911.1_2436443_2437228_+2_ATG_261
ELLSYFGSPFAYGIAAIFWLMSGIFFSLMLSQIISNVEFLR	41	1a	SGL_RS13235|GBK|KAZ|prod|NC_000911.1_2436443_2437228_+2_ATG_261
QSGVSEPVDVAGDFLSSYLGLIISLILVLLPALSMGLYAEER	42	1a	SGL_RS13235|GBK|KAZ|prod|NC_000911.1_2436443_2437228_+2_ATG_261
GTLELLATSPVTNWVVAVGK	20	1a	SGL_RS13235|GBK|KAZ|prod|NC_000911.1_2436443_2437228_+2_ATG_261
LMGALLFFSVLLVPLWIYQIIIFSAANPPLPSGLVLVANGAVILVAAAVLSLGMFISSLTENVIIAYILTFVLILMLWIMDVFAQNLGGAIADVFAYLSLFQSYQDLINGVINSK	115	1a	SGL_RS13235|GBK|KAZ|prod|NC_000911.1_2436443_2437228_+2_ATG_261
SCVLFASYIFLGIFLTAQSIEALR	24	1a	SGL_RS13235|GBK|KAZ|prod|NC_000911.1_2436443_2437228_+2_ATG_261
VLGFLK	6	1a	ASM972RIBO2439546..2439689|NC_000911.1_2439546_2439689_+3_TTG_47
SILPSSTANITTK	13	1a	ASM972RIBO2439546..2439689|NC_000911.1_2439546_2439689_+3_TTG_47
PLPPVPLLGPI	11	1a	ASM972RIBO2439546..2439689|NC_000911.1_2439546_2439689_+3_TTG_47
SLHHSDNYHR	10	1a	SGL_RS13250|GBK|KAZ|prod|NC_000911.1_2439092_2440312_+2_ATG_406
GFGHGEEVMGVMNTEYQSHLIQEIR	25	1a	SGL_RS13250|GBK|KAZ|prod|NC_000911.1_2439092_2440312_+2_ATG_406
GDVTILLAEAFGFCWGVER	19	1a	SGL_RS13250|GBK|KAZ|prod|NC_000911.1_2439092_2440312_+2_ATG_406
AVAMAYETR	9	1a	SGL_RS13250|GBK|KAZ|prod|NC_000911.1_2439092_2440312_+2_ATG_406
QHFPGDR	7	1a	SGL_RS13250|GBK|KAZ|prod|NC_000911.1_2439092_2440312_+2_ATG_406
LWITNEIIHNPSVNQR	16	1a	SGL_RS13250|GBK|KAZ|prod|NC_000911.1_2439092_2440312_+2_ATG_406
EMEVNFIDVVNGEK	14	1a	SGL_RS13250|GBK|KAZ|prod|NC_000911.1_2439092_2440312_+2_ATG_406
DFSGVAK	7	1a	SGL_RS13250|GBK|KAZ|prod|NC_000911.1_2439092_2440312_+2_ATG_406
GDVVILPAFGASVEEMQLLNDR	22	1a	SGL_RS13250|GBK|KAZ|prod|NC_000911.1_2439092_2440312_+2_ATG_406
ECTIVDTTCPWVSK	14	1a	SGL_RS13250|GBK|KAZ|prod|NC_000911.1_2439092_2440312_+2_ATG_406
VWNSVEK	7	1a	SGL_RS13250|GBK|KAZ|prod|NC_000911.1_2439092_2440312_+2_ATG_406
EHTSIIHGK	9	1a	SGL_RS13250|GBK|KAZ|prod|NC_000911.1_2439092_2440312_+2_ATG_406
YNHEETIATSSFAGTYLIVLNMAEAQK	27	1a	SGL_RS13250|GBK|KAZ|prod|NC_000911.1_2439092_2440312_+2_ATG_406
VCDYILHGGDR	11	1a	SGL_RS13250|GBK|KAZ|prod|NC_000911.1_2439092_2440312_+2_ATG_406
QEFLDYFANAHSAGFDPDQDLVR	23	1a	SGL_RS13250|GBK|KAZ|prod|NC_000911.1_2439092_2440312_+2_ATG_406
LGVANQTTMLK	11	1a	SGL_RS13250|GBK|KAZ|prod|NC_000911.1_2439092_2440312_+2_ATG_406
SETEMIGK	8	1a	SGL_RS13250|GBK|KAZ|prod|NC_000911.1_2439092_2440312_+2_ATG_406
YGPIELNNHFMSFNTICDATQER	23	1a	SGL_RS13250|GBK|KAZ|prod|NC_000911.1_2439092_2440312_+2_ATG_406
QDAMFDLVEEDLSLMVVIGGFNSSNTTHLQEIAVEHGIPSVHIDSGDR	48	1a	SGL_RS13250|GBK|KAZ|prod|NC_000911.1_2439092_2440312_+2_ATG_406
IGPGNR	6	1a	SGL_RS13250|GBK|KAZ|prod|NC_000911.1_2439092_2440312_+2_ATG_406
DLEVLEPWLPAGK	13	1a	SGL_RS13250|GBK|KAZ|prod|NC_000911.1_2439092_2440312_+2_ATG_406
ITVGVTSGASTPDK	14	1a	SGL_RS13250|GBK|KAZ|prod|NC_000911.1_2439092_2440312_+2_ATG_406
VVEEVMK	7	1a	SGL_RS13250|GBK|KAZ|prod|NC_000911.1_2439092_2440312_+2_ATG_406
EAQPVLEIAG	10	1a	SGL_RS13250|GBK|KAZ|prod|NC_000911.1_2439092_2440312_+2_ATG_406
TILVDTMGLLLDVVVHGAHR	20	3b	SGL_RS12330|GBK|KAZ|prod|NC_000911.1_2227404_2226619_-3_ATG_261;SGL_RS13440|GBK|KAZ|prod|NC_000911.1_2483528_2482743_-1_ATG_261;SGL_RS06390|GBK|KAZ|prod|NC_000911.1_968352_967567_-3_ATG_261;SGL_RS07835|GBK|KAZ|prod|NC_000911.1_1276157_1275372_-1_ATG_261;SGL_RS16255|GBK|KAZ|prod|NC_000911.1_3096388_3097173_+1_ATG_261;SGL_RS16240|GBK|KAZ|prod|NC_000911.1_3094693_3093908_-2_ATG_261;SGL_RS00180|-29aa_GBK|NC_005229.1_38907_39641_+3_TTG_244;SGL_RS13260|GBK|KAZ|prod|NC_000911.1_2441098_2441883_+1_ATG_261
DFIYWVEHTFGWNLNVVSK	19	3b	SGL_RS12330|GBK|KAZ|prod|NC_000911.1_2227404_2226619_-3_ATG_261;SGL_RS13440|GBK|KAZ|prod|NC_000911.1_2483528_2482743_-1_ATG_261;SGL_RS06390|GBK|KAZ|prod|NC_000911.1_968352_967567_-3_ATG_261;SGL_RS07835|GBK|KAZ|prod|NC_000911.1_1276157_1275372_-1_ATG_261;SGL_RS16255|GBK|KAZ|prod|NC_000911.1_3096388_3097173_+1_ATG_261;SGL_RS16240|GBK|KAZ|prod|NC_000911.1_3094693_3093908_-2_ATG_261;SGL_RS13260|GBK|KAZ|prod|NC_000911.1_2441098_2441883_+1_ATG_261
DYEYLPTTSETMLYVAMVHLMLQR	24	3b	SGL_RS12330|GBK|KAZ|prod|NC_000911.1_2227404_2226619_-3_ATG_261;SGL_RS13440|GBK|KAZ|prod|NC_000911.1_2483528_2482743_-1_ATG_261;SGL_RS15470|GBK|KAZ|prod|NC_000911.1_2921660_2922439_+2_ATG_259;SGL_RS06390|GBK|KAZ|prod|NC_000911.1_968352_967567_-3_ATG_261;SGL_RS19115_p_-136aa_GBK|KAZ|NC_000911.1_3110152_3109733_-2_GTG_139;SGL_RS16255|GBK|KAZ|prod|NC_000911.1_3096388_3097173_+1_ATG_261;SGL_RS16240|GBK|KAZ|prod|NC_000911.1_3094693_3093908_-2_ATG_261;SGL_RS13260|GBK|KAZ|prod|NC_000911.1_2441098_2441883_+1_ATG_261
MASSVIAATVTFLCFPSSMTQNILPALLDHIR	32	1a	SGL_RS13265|GBK|-4aa_KAZ|prod|-18aa_RIBO|NC_000911.1_2442058_2443308_+1_ATG_416
QSPHQR	6	1a	SGL_RS13265|GBK|-4aa_KAZ|prod|-18aa_RIBO|NC_000911.1_2442058_2443308_+1_ATG_416
LTFAEFMEWVLYQPDYGYYSSGQVDIAIR	29	1a	SGL_RS13265|GBK|-4aa_KAZ|prod|-18aa_RIBO|NC_000911.1_2442058_2443308_+1_ATG_416
GDFVTAIALGADFGELLAEQFLEMWQR	27	1a	SGL_RS13265|GBK|-4aa_KAZ|prod|-18aa_RIBO|NC_000911.1_2442058_2443308_+1_ATG_416
LGEPDR	6	1a	SGL_RS13265|GBK|-4aa_KAZ|prod|-18aa_RIBO|NC_000911.1_2442058_2443308_+1_ATG_416
FDLLELGAGTGAFAQTVLAQTQR	23	1a	SGL_RS13265|GBK|-4aa_KAZ|prod|-18aa_RIBO|NC_000911.1_2442058_2443308_+1_ATG_416
LYPEFFAALHYHIIEESAALR	21	1a	SGL_RS13265|GBK|-4aa_KAZ|prod|-18aa_RIBO|NC_000911.1_2442058_2443308_+1_ATG_416
QANLLEPWR	9	1a	SGL_RS13265|GBK|-4aa_KAZ|prod|-18aa_RIBO|NC_000911.1_2442058_2443308_+1_ATG_416
IQWQTWPELANDSLVGCCFSNEFFDALPVHR	31	1a	SGL_RS13265|GBK|-4aa_KAZ|prod|-18aa_RIBO|NC_000911.1_2442058_2443308_+1_ATG_416
EQYIEAGSTDLTSVWDDLSTDK	22	1a	SGL_RS13265|GBK|-4aa_KAZ|prod|-18aa_RIBO|NC_000911.1_2442058_2443308_+1_ATG_416
LVDYFASFGLQLTSPPYGENYETEVNLAAQQALEEIAR	38	1a	SGL_RS13265|GBK|-4aa_KAZ|prod|-18aa_RIBO|NC_000911.1_2442058_2443308_+1_ATG_416
VLAQGWVLTVDYGHPAGK	18	1a	SGL_RS13265|GBK|-4aa_KAZ|prod|-18aa_RIBO|NC_000911.1_2442058_2443308_+1_ATG_416
YYHPQR	6	1a	SGL_RS13265|GBK|-4aa_KAZ|prod|-18aa_RIBO|NC_000911.1_2442058_2443308_+1_ATG_416
TGGTLQCYFQQR	12	1a	SGL_RS13265|GBK|-4aa_KAZ|prod|-18aa_RIBO|NC_000911.1_2442058_2443308_+1_ATG_416
HHDNPFVNLGQQDVTAHVNFTALEWWGECYGLNR	34	1a	SGL_RS13265|GBK|-4aa_KAZ|prod|-18aa_RIBO|NC_000911.1_2442058_2443308_+1_ATG_416
LDFSQQGPFLMNLGLGDR	18	1a	SGL_RS13265|GBK|-4aa_KAZ|prod|-18aa_RIBO|NC_000911.1_2442058_2443308_+1_ATG_416
LADLSSGQYDLNEIFSR	17	1a	SGL_RS13265|GBK|-4aa_KAZ|prod|-18aa_RIBO|NC_000911.1_2442058_2443308_+1_ATG_416
AILHQLIDPNGLGK	14	1a	SGL_RS13265|GBK|-4aa_KAZ|prod|-18aa_RIBO|NC_000911.1_2442058_2443308_+1_ATG_416
FGVLLQGK	8	1a	SGL_RS13265|GBK|-4aa_KAZ|prod|-18aa_RIBO|NC_000911.1_2442058_2443308_+1_ATG_416
LNISMK	6	1a	SGL_RS13265|GBK|-4aa_KAZ|prod|-18aa_RIBO|NC_000911.1_2442058_2443308_+1_ATG_416
PPTALEIGNLPMAG	14	1a	SGL_RS13265|GBK|-4aa_KAZ|prod|-18aa_RIBO|NC_000911.1_2442058_2443308_+1_ATG_416
MIAATVTFLCFPSSMTQNILPALLDHIR	28	1a	SGL_RS13265_-4aa_KAZ|NC_000911.1_2442070_2443308_+1_GTG_412
LTLLLFCLCVPGVIASSFLMLSLVVDSTAIPVSLQTLQIANLIQGALFVLLAATLGSILTK	61	1a	SGL_RS19000|GBK|KAZ|NC_000911.1_2445550_2445915_+1_ATG_121
VGLCSPTLSALLNHGR	16	1a	SGL_RS19000|GBK|KAZ|NC_000911.1_2445550_2445915_+1_ATG_121
VIHAFYPQLISGLVGGLIGVACSHYHWFSLSFAPSTG	37	1a	SGL_RS19000|GBK|KAZ|NC_000911.1_2445550_2445915_+1_ATG_121
MLCLNDVCYHPPAALHPILK	20	1a	SGL_RS13290|GBK|KAZ|prod|+14aa_RIBO|NC_000911.1_2447491_2448123_+1_ATG_210
DINLELAPQQLGLIIGPSGSGK	22	1a	SGL_RS13290|GBK|KAZ|prod|+14aa_RIBO|NC_000911.1_2447491_2448123_+1_ATG_210
TTLLEILSGLAEPTSGHIR	19	1a	SGL_RS13290|GBK|KAZ|prod|+14aa_RIBO|NC_000911.1_2447491_2448123_+1_ATG_210
WQTQELTPLHLQQLCGLVFQFPER	24	1a	SGL_RS13290|GBK|KAZ|prod|+14aa_RIBO|NC_000911.1_2447491_2448123_+1_ATG_210
HFCGGTLLEELR	12	1a	SGL_RS13290|GBK|KAZ|prod|+14aa_RIBO|NC_000911.1_2447491_2448123_+1_ATG_210
LGHPELPR	8	1a	SGL_RS13290|GBK|KAZ|prod|+14aa_RIBO|NC_000911.1_2447491_2448123_+1_ATG_210
IAETLQEVGLGHCPWNLSPQALSGGQQR	28	1a	SGL_RS13290|GBK|KAZ|prod|+14aa_RIBO|NC_000911.1_2447491_2448123_+1_ATG_210
LSLAVQLIR	9	1a	SGL_RS13290|GBK|KAZ|prod|+14aa_RIBO|NC_000911.1_2447491_2448123_+1_ATG_210
QPNILLLDEPTAGLDWSMR	19	1a	SGL_RS13290|GBK|KAZ|prod|+14aa_RIBO|NC_000911.1_2447491_2448123_+1_ATG_210
QQLANLLIK	9	1a	SGL_RS13290|GBK|KAZ|prod|+14aa_RIBO|NC_000911.1_2447491_2448123_+1_ATG_210
DHWGLLVVTHDPGELTAIADQCWR	24	1a	SGL_RS13290|GBK|KAZ|prod|+14aa_RIBO|NC_000911.1_2447491_2448123_+1_ATG_210
GSLTPQNP	8	1a	SGL_RS13290|GBK|KAZ|prod|+14aa_RIBO|NC_000911.1_2447491_2448123_+1_ATG_210
MAELAGR	7	1a	SGL_RS13290_+14aa_RIBO|NC_000911.1_2447449_2448123_+1_TTG_224
FNFINMLCLNDVCYHPPAALHPILK	25	1a	SGL_RS13290_+14aa_RIBO|NC_000911.1_2447449_2448123_+1_TTG_224
SEPSSR	6	3a	ASM972PROD|NC_000911.1_2449125_2449301_+3_ATG_58;ASM972PROD|NC_000911.1_3329603_3329427_-1_ATG_58
TALMGEQPNPWDVLPPQVAMSR	22	3a	ASM972PROD|NC_000911.1_2449125_2449301_+3_ATG_58;ASM972PROD|NC_000911.1_3329603_3329427_-1_ATG_58
CELLAEISLLSLE	13	3a	ASM972PROD|NC_000911.1_2449125_2449301_+3_ATG_58;ASM972PROD|NC_000911.1_3329603_3329427_-1_ATG_58
MATFWR	6	1a	ASM972RIBO2454352..2454405|NC_000911.1_2454352_2454405_+1_ATG_17
ICPILSWR	8	1a	ASM972RIBO2454352..2454405|NC_000911.1_2454352_2454405_+1_ATG_17
MENNSLAPLR	10	1a	SGL_RS13315|GBK|KAZ|prod|NC_000911.1_2454087_2455082_+3_ATG_331
VGILGFGGLGQAAAR	15	1a	SGL_RS13315|GBK|KAZ|prod|NC_000911.1_2454087_2455082_+3_ATG_331
LVAVADR	7	1a	SGL_RS13315|GBK|KAZ|prod|NC_000911.1_2454087_2455082_+3_ATG_331
HGYLYDADGIDVDNAVQAYTQQGSVGK	27	1a	SGL_RS13315|GBK|KAZ|prod|NC_000911.1_2454087_2455082_+3_ATG_331
GQMSEQSIEDLIGEGEVDGYFLALPNLPNTFMADVTR	37	1a	SGL_RS13315|GBK|KAZ|prod|NC_000911.1_2454087_2455082_+3_ATG_331
QFIASGWQGVLVDALK	16	1a	SGL_RS13315|GBK|KAZ|prod|NC_000911.1_2454087_2455082_+3_ATG_331
TSAVEQLITLR	11	1a	SGL_RS13315|GBK|KAZ|prod|NC_000911.1_2454087_2455082_+3_ATG_331
EDLAQAGITYMTGCGATPGLLTAAAAIASQSFQEIHQVK	39	1a	SGL_RS13315|GBK|KAZ|prod|NC_000911.1_2454087_2455082_+3_ATG_331
ITFGVGIANWEAYR	14	1a	SGL_RS13315|GBK|KAZ|prod|NC_000911.1_2454087_2455082_+3_ATG_331
EDIAHMPGYNVDK	13	1a	SGL_RS13315|GBK|KAZ|prod|NC_000911.1_2454087_2455082_+3_ATG_331
AQAMTDAEVAALLDQTNGILALEDMEHADDIMLELAGICHR	41	1a	SGL_RS13315|GBK|KAZ|prod|NC_000911.1_2454087_2455082_+3_ATG_331
DQVTVGGVVDTR	12	1a	SGL_RS13315|GBK|KAZ|prod|NC_000911.1_2454087_2455082_+3_ATG_331
PLSTHVK	7	1a	SGL_RS13315|GBK|KAZ|prod|NC_000911.1_2454087_2455082_+3_ATG_331
ISSHTFTLGDETSMAANVCGPAFGYLK	27	1a	SGL_RS13315|GBK|KAZ|prod|NC_000911.1_2454087_2455082_+3_ATG_331
AGYGLHR	7	1a	SGL_RS13315|GBK|KAZ|prod|NC_000911.1_2454087_2455082_+3_ATG_331
GLFTAADVMPK	11	1a	SGL_RS13315|GBK|KAZ|prod|NC_000911.1_2454087_2455082_+3_ATG_331
MCLESTNFEFLPYHR	15	1a	ASM972RIBO2455599..2455676|NC_000911.1_2455599_2455676_+3_ATG_25
PISLGLGK	8	1a	SGL_RS13320|GBK|KAZ|prod|NC_000911.1_2455121_2455711_+2_ATG_196
IAGLAIASGLVLTQSYGSFGPEMSIAEAGELPGGVR	36	1a	SGL_RS13320|GBK|KAZ|prod|NC_000911.1_2455121_2455711_+2_ATG_196
PPQLVDSVTTFNAVSIPAAK	20	1a	SGL_RS13320|GBK|KAZ|prod|NC_000911.1_2455121_2455711_+2_ATG_196
YYFTISLPEQAGEPLDR	17	1a	SGL_RS13320|GBK|KAZ|prod|NC_000911.1_2455121_2455711_+2_ATG_196
VVFQQQPNPDPINFYPEQTFAFLGDR	26	1a	SGL_RS13320|GBK|KAZ|prod|NC_000911.1_2455121_2455711_+2_ATG_196
GFQVALESVDWDR	13	1a	SGL_RS13320|GBK|KAZ|prod|NC_000911.1_2455121_2455711_+2_ATG_196
ITVTFAQTISPGETVTIGLK	20	1a	SGL_RS13320|GBK|KAZ|prod|NC_000911.1_2455121_2455711_+2_ATG_196
NPDVPGVYQFR	11	1a	SGL_RS13320|GBK|KAZ|prod|NC_000911.1_2455121_2455711_+2_ATG_196
VFALPPGENSQAMDLGVAR	19	1a	SGL_RS13320|GBK|KAZ|prod|NC_000911.1_2455121_2455711_+2_ATG_196
MGAIQAIR	8	1a	SGL_RS13330|GBK|KAZ|prod|NC_000911.1_2456935_2458278_+1_ATG_447
DILPPETNYWQWVEAIAK	18	1a	SGL_RS13330|GBK|KAZ|prod|NC_000911.1_2456935_2458278_+1_ATG_447
ALYQEIR	7	1a	SGL_RS13330|GBK|KAZ|prod|NC_000911.1_2456935_2458278_+1_ATG_447
TPIFEQTSLFER	12	1a	SGL_RS13330|GBK|KAZ|prod|NC_000911.1_2456935_2458278_+1_ATG_447
GIGEATDVVGK	11	1a	SGL_RS13330|GBK|KAZ|prod|NC_000911.1_2456935_2458278_+1_ATG_447
EMYSFTDR	8	1a	SGL_RS13330|GBK|KAZ|prod|NC_000911.1_2456935_2458278_+1_ATG_447
PEGTAGVVR	9	1a	SGL_RS13330|GBK|KAZ|prod|NC_000911.1_2456935_2458278_+1_ATG_447
AYIEQNLQAAGGVQR	15	1a	SGL_RS13330|GBK|KAZ|prod|NC_000911.1_2456935_2458278_+1_ATG_447
LWYTGPMFR	9	1a	SGL_RS13330|GBK|KAZ|prod|NC_000911.1_2456935_2458278_+1_ATG_447
QFHQLGVEVLGSADPR	16	1a	SGL_RS13330|GBK|KAZ|prod|NC_000911.1_2456935_2458278_+1_ATG_447
ADVEVIALGTDILK	14	1a	SGL_RS13330|GBK|KAZ|prod|NC_000911.1_2456935_2458278_+1_ATG_447
ALGLSNLSLALNSVGNGGDR	20	1a	SGL_RS13330|GBK|KAZ|prod|NC_000911.1_2456935_2458278_+1_ATG_447
EALIAYLTPFK	11	1a	SGL_RS13330|GBK|KAZ|prod|NC_000911.1_2456935_2458278_+1_ATG_447
AELDPDSQDR	10	1a	SGL_RS13330|GBK|KAZ|prod|NC_000911.1_2456935_2458278_+1_ATG_447
TQEIVQDAPSILDHLGVDSQR	21	1a	SGL_RS13330|GBK|KAZ|prod|NC_000911.1_2456935_2458278_+1_ATG_447
HFDQVQQLLTNLGIAYQLTPTLVR	24	1a	SGL_RS13330|GBK|KAZ|prod|NC_000911.1_2456935_2458278_+1_ATG_447
GLDYYTHTAFEIQSSDLGAQATVCGGGR	28	1a	SGL_RS13330|GBK|KAZ|prod|NC_000911.1_2456935_2458278_+1_ATG_447
YDGLVAELGGPVTPAVGWAMGLER	24	1a	SGL_RS13330|GBK|KAZ|prod|NC_000911.1_2456935_2458278_+1_ATG_447
LIILLQQMATPPAPSPDLYLISK	23	1a	SGL_RS13330|GBK|KAZ|prod|NC_000911.1_2456935_2458278_+1_ATG_447
AEPQALILAQK	11	1a	SGL_RS13330|GBK|KAZ|prod|NC_000911.1_2456935_2458278_+1_ATG_447
NQGLAVALDLSASAFGK	17	1a	SGL_RS13330|GBK|KAZ|prod|NC_000911.1_2456935_2458278_+1_ATG_447
SGAIACLVLGDGEIATGTVQLK	22	1a	SGL_RS13330|GBK|KAZ|prod|NC_000911.1_2456935_2458278_+1_ATG_447
AQETLQLQDLMGNITELK	18	1a	SGL_RS13330|GBK|KAZ|prod|NC_000911.1_2456935_2458278_+1_ATG_447
YPHLTSNFSVTCHDPMDNLV	20	1a	SGL_RS13330|GBK|KAZ|prod|NC_000911.1_2456935_2458278_+1_ATG_447
EWGNGTR	7	1a	ASM972RIBO2458753..2458809|NC_000911.1_2458753_2458809_+1_ATG_18
MTPWTIWFK	9	1a	SGL_RS13335|GBK|KAZ|prod|NC_000911.1_2458253_2459377_+2_ATG_374
TDDIPSWQPLDSCR	14	1a	SGL_RS13335|GBK|KAZ|prod|NC_000911.1_2458253_2459377_+2_ATG_374
SLPVGHYR	8	1a	SGL_RS13335|GBK|KAZ|prod|NC_000911.1_2458253_2459377_+2_ATG_374
LPVPHK	6	1a	SGL_RS13335|GBK|KAZ|prod|NC_000911.1_2458253_2459377_+2_ATG_374
FFSATGK	7	1a	SGL_RS13335|GBK|KAZ|prod|NC_000911.1_2458253_2459377_+2_ATG_374
VENHDFQGR	9	1a	SGL_RS13335|GBK|KAZ|prod|NC_000911.1_2458253_2459377_+2_ATG_374
TNQDGLISLLDLHTVQPGTWQLSAQPDLFDHLCGETWQIR	40	1a	SGL_RS13335|GBK|KAZ|prod|NC_000911.1_2458253_2459377_+2_ATG_374
FQFQIVTPAITTVTVPK	17	1a	SGL_RS13335|GBK|KAZ|prod|NC_000911.1_2458253_2459377_+2_ATG_374
LNTEPEELEPEEEQSVTDEANNSIVPHPK	29	1a	SGL_RS13335|GBK|KAZ|prod|NC_000911.1_2458253_2459377_+2_ATG_374
PMVVPELDPEPVPVLQWHR	19	1a	SGL_RS13335|GBK|KAZ|prod|NC_000911.1_2458253_2459377_+2_ATG_374
LTGNGETEPGK	11	1a	SGL_RS13335|GBK|KAZ|prod|NC_000911.1_2458253_2459377_+2_ATG_374
SLETTEVTENR	11	1a	SGL_RS13335|GBK|KAZ|prod|NC_000911.1_2458253_2459377_+2_ATG_374
GEIIEEQIPEPLAITAPTIEK	21	1a	SGL_RS13335|GBK|KAZ|prod|NC_000911.1_2458253_2459377_+2_ATG_374
VEEPILEPVLAIAVNVEAGEEQIEEK	26	1a	SGL_RS13335|GBK|KAZ|prod|NC_000911.1_2458253_2459377_+2_ATG_374
ESVQEEMPEALVASVLDVIEEK	22	1a	SGL_RS13335|GBK|KAZ|prod|NC_000911.1_2458253_2459377_+2_ATG_374
EEVTDDK	7	1a	SGL_RS13335|GBK|KAZ|prod|NC_000911.1_2458253_2459377_+2_ATG_374
QPEALVIVESSTDTDAEDK	19	1a	SGL_RS13335|GBK|KAZ|prod|NC_000911.1_2458253_2459377_+2_ATG_374
SEGFNPFR	8	1a	SGL_RS13335|GBK|KAZ|prod|NC_000911.1_2458253_2459377_+2_ATG_374
SVSYSVELIYPELENPIQVDITVMVDENR	29	1a	SGL_RS13335|GBK|KAZ|prod|NC_000911.1_2458253_2459377_+2_ATG_374
PPVHLDLPDPSK	12	1a	SGL_RS13335|GBK|KAZ|prod|NC_000911.1_2458253_2459377_+2_ATG_374
MVSLLHR	7	1a	SGL_RS13335|GBK|KAZ|prod|NC_000911.1_2458253_2459377_+2_ATG_374
YPNSPLPPR	9	1a	SGL_RS13335|GBK|KAZ|prod|NC_000911.1_2458253_2459377_+2_ATG_374
EVGEDCLYTSANLTESVQSPVLPTDK	26	1a	ASM972RIBO2459370..2459528|NC_000911.1_2459370_2459528_+3_GTG_52
WHLDSLLAHQ	10	1a	ASM972RIBO2459370..2459528|NC_000911.1_2459370_2459528_+3_GTG_52
MPLPLPGR	8	1a	ASM972RIBO2461004..2461039|NC_000911.1_2461004_2461039_+2_ATG_11
PWWLIACALIPFPIGCYR	18	1a	ASM972RIBO2464651..2464893|NC_000911.1_2464651_2464893_+1_TTG_80
VASLPSVFWR	10	1a	ASM972RIBO2464651..2464893|NC_000911.1_2464651_2464893_+1_TTG_80
NFLNPNGGWGTSLK	14	1a	ASM972RIBO2464651..2464893|NC_000911.1_2464651_2464893_+1_TTG_80
ILMCLMPPK	9	1a	ASM972RIBO2464651..2464893|NC_000911.1_2464651_2464893_+1_TTG_80
PVVLCSK	7	1a	ASM972RIBO2464651..2464893|NC_000911.1_2464651_2464893_+1_TTG_80
TVSVMWSVGW	10	1a	ASM972RIBO2464651..2464893|NC_000911.1_2464651_2464893_+1_TTG_80
MLDEQAK	7	1a	SGL_RS13365|GBK|KAZ|prod|NC_000911.1_2464527_2465009_+3_GTG_160
IPHGLYVCGVK	11	1a	SGL_RS13365|GBK|KAZ|prod|NC_000911.1_2464527_2465009_+3_GTG_160
SGEEANGFTASWVMQGSFEPPLVVNCVR	28	1a	SGL_RS13365|GBK|KAZ|prod|NC_000911.1_2464527_2465009_+3_GTG_160
TDSISHR	7	1a	SGL_RS13365|GBK|KAZ|prod|NC_000911.1_2464527_2465009_+3_GTG_160
LLQESGQFALSFLAADQK	18	1a	SGL_RS13365|GBK|KAZ|prod|NC_000911.1_2464527_2465009_+3_GTG_160
DVAAQFFK	8	1a	SGL_RS13365|GBK|KAZ|prod|NC_000911.1_2464527_2465009_+3_GTG_160
FENFDVLDAPETGCPVLK	18	1a	SGL_RS13365|GBK|KAZ|prod|NC_000911.1_2464527_2465009_+3_GTG_160
DCLGYVECR	9	1a	SGL_RS13365|GBK|KAZ|prod|NC_000911.1_2464527_2465009_+3_GTG_160
VVGSVAHGDHTVFVGEVIGAQVFNEGDPLLLESTGWNYGG	40	1a	SGL_RS13365|GBK|KAZ|prod|NC_000911.1_2464527_2465009_+3_GTG_160
MVTLDK	6	1a	SGL_RS13400|GBK|KAZ|prod|NC_000911.1_2475195_2475848_+3_ATG_217
LNSGAIPAIQSVLEQEAMVLLGLATTYVLVVNGASPR	37	1a	SGL_RS13400|GBK|KAZ|prod|NC_000911.1_2475195_2475848_+3_ATG_217
AVAQLR	6	1a	SGL_RS13400|GBK|KAZ|prod|NC_000911.1_2475195_2475848_+3_ATG_217
DQPLGILTR	9	1a	SGL_RS13400|GBK|KAZ|prod|NC_000911.1_2475195_2475848_+3_ATG_217
AMDVAK	6	1a	SGL_RS13400|GBK|KAZ|prod|NC_000911.1_2475195_2475848_+3_ATG_217
IPPAAK	6	1a	SGL_RS13400|GBK|KAZ|prod|NC_000911.1_2475195_2475848_+3_ATG_217
LMGLFPLPITLIVEALPK	18	1a	SGL_RS13400|GBK|KAZ|prod|NC_000911.1_2475195_2475848_+3_ATG_217
LDPGITQGFR	10	1a	SGL_RS13400|GBK|KAZ|prod|NC_000911.1_2475195_2475848_+3_ATG_217
NIFIACPDAFVFDLVGAMPFPLVCATAK	28	1a	SGL_RS13400|GBK|KAZ|prod|NC_000911.1_2475195_2475848_+3_ATG_217
VGGEPVTSFEAASR	14	1a	SGL_RS13400|GBK|KAZ|prod|NC_000911.1_2475195_2475848_+3_ATG_217
YFEGQVPLIGDGGR	14	1a	SGL_RS13400|GBK|KAZ|prod|NC_000911.1_2475195_2475848_+3_ATG_217
GTLIDCTLPLPTIMNFGPISFDDLR	25	1a	SGL_RS13400|GBK|KAZ|prod|NC_000911.1_2475195_2475848_+3_ATG_217
PLIPEIILPSHLMK	14	1a	SGL_RS13400|GBK|KAZ|prod|NC_000911.1_2475195_2475848_+3_ATG_217
LLGSILQT	8	1a	ASM972RIBO2475887..2475925|NC_000911.1_2475887_2475925_+2_ATG_12
MPILLTWR	8	1a	ASM972RIBO2476228..2476344|NC_000911.1_2476228_2476344_+1_ATG_38
GDLSMR	6	1a	ASM972RIBO2476228..2476344|NC_000911.1_2476228_2476344_+1_ATG_38
LITMVLEN	8	1a	ASM972RIBO2476228..2476344|NC_000911.1_2476228_2476344_+1_ATG_38
MSMMCSPHCWPR	12	1a	ASM972RIBO2476615..2476692|NC_000911.1_2476615_2476692_+1_TTG_25
MALSPADVTVVILAGGFGTR	20	1a	SGL_RS13405|GBK|KAZ|prod|NC_000911.1_2476020_2476781_+3_ATG_253
QQLPDLPK	8	1a	SGL_RS13405|GBK|KAZ|prod|NC_000911.1_2476020_2476781_+3_ATG_253
PLAPVAGQPFLDWQLR	16	1a	SGL_RS13405|GBK|KAZ|prod|NC_000911.1_2476020_2476781_+3_ATG_253
YLQQQGFR	8	1a	SGL_RS13405|GBK|KAZ|prod|NC_000911.1_2476020_2476781_+3_ATG_253
SLLSTGYLAEK	11	1a	SGL_RS13405|GBK|KAZ|prod|NC_000911.1_2476020_2476781_+3_ATG_253
VAAYAQDADIVDMAIACVAEMEPLGTAGGFVNAVNHHGFR	40	1a	SGL_RS13405|GBK|KAZ|prod|NC_000911.1_2476020_2476781_+3_ATG_253
ELTPAWLVLNGDSLIVTDYR	20	1a	SGL_RS13405|GBK|KAZ|prod|NC_000911.1_2476020_2476781_+3_ATG_253
VLLAELEDDSVDGVILGVHVPDASR	25	1a	SGL_RS13405|GBK|KAZ|prod|NC_000911.1_2476020_2476781_+3_ATG_253
VNSQGELLQFAEK	13	1a	SGL_RS13405|GBK|KAZ|prod|NC_000911.1_2476020_2476781_+3_ATG_253
QAGAGVINSGVYLLGDR	17	1a	SGL_RS13405|GBK|KAZ|prod|NC_000911.1_2476020_2476781_+3_ATG_253
PLSFEYDVFPTLLAQGAK	18	1a	SGL_RS13405|GBK|KAZ|prod|NC_000911.1_2476020_2476781_+3_ATG_253
VHAVEAPFLDIGTPETLAQAGEFIQSLGTLNR	32	1a	SGL_RS13405|GBK|KAZ|prod|NC_000911.1_2476020_2476781_+3_ATG_253
IQDLDK	6	1a	SGL_RS13405|GBK|KAZ|prod|NC_000911.1_2476020_2476781_+3_ATG_253
FWALAFSLLMGALIYLGNTPSALAFTEEQK	30	1a	SGL_RS13410|GBK|KAZ|prod|NC_000911.1_2476853_2478136_+2_ATG_427
LLLQSWR	7	1a	SGL_RS13410|GBK|KAZ|prod|NC_000911.1_2476853_2478136_+2_ATG_427
LVNQSYLDETFNHQNWWLLR	20	1a	SGL_RS13410|GBK|KAZ|prod|NC_000911.1_2476853_2478136_+2_ATG_427
EETYTAIEEMLATLDEPFTR	20	1a	SGL_RS13410|GBK|KAZ|prod|NC_000911.1_2476853_2478136_+2_ATG_427
PEQYGNLQVTTTGELSGVGLQININPETNQLEIMAPLAGSPAEEAGLQPHDQILAIDGVDTQTLSLDEAAAR	72	1a	SGL_RS13410|GBK|KAZ|prod|NC_000911.1_2476853_2478136_+2_ATG_427
VSLEILSAGTEVPQEFTLTR	20	1a	SGL_RS13410|GBK|KAZ|prod|NC_000911.1_2476853_2478136_+2_ATG_427
QLISLSPVAAQLDDSR	16	1a	SGL_RS13410|GBK|KAZ|prod|NC_000911.1_2476853_2478136_+2_ATG_427
PGQSVGYIR	9	1a	SGL_RS13410|GBK|KAZ|prod|NC_000911.1_2476853_2478136_+2_ATG_427
LSQFSANAYK	10	1a	SGL_RS13410|GBK|KAZ|prod|NC_000911.1_2476853_2478136_+2_ATG_427
EVAHALHQLEEQGADGYILDLR	22	1a	SGL_RS13410|GBK|KAZ|prod|NC_000911.1_2476853_2478136_+2_ATG_427
NNPGGLLQAGIDIAR	15	1a	SGL_RS13410|GBK|KAZ|prod|NC_000911.1_2476853_2478136_+2_ATG_427
LWLPESTIVYTVNR	14	1a	SGL_RS13410|GBK|KAZ|prod|NC_000911.1_2476853_2478136_+2_ATG_427
QGTQESFTANGEAATDR	17	1a	SGL_RS13410|GBK|KAZ|prod|NC_000911.1_2476853_2478136_+2_ATG_427
PLVVLVNQGTASASEILAGALQDNQR	26	1a	SGL_RS13410|GBK|KAZ|prod|NC_000911.1_2476853_2478136_+2_ATG_427
ATLVGEK	7	1a	SGL_RS13410|GBK|KAZ|prod|NC_000911.1_2476853_2478136_+2_ATG_427
GLIQSLFELSDGAGIAVTVAK	21	1a	SGL_RS13410|GBK|KAZ|prod|NC_000911.1_2476853_2478136_+2_ATG_427
YETPQHHDIHK	11	1a	SGL_RS13410|GBK|KAZ|prod|NC_000911.1_2476853_2478136_+2_ATG_427
LGIMPDEVVEQPLISFAEITSPADVQYQAALDLLTGGVAIAHK	43	1a	SGL_RS13410|GBK|KAZ|prod|NC_000911.1_2476853_2478136_+2_ATG_427
SSSIPAMATAHK	12	1a	SGL_RS13410|GBK|KAZ|prod|NC_000911.1_2476853_2478136_+2_ATG_427
AGVQDYR	7	1a	SGL_RS13415|GBK|KAZ|prod|NC_000911.1_2478414_2479826_+3_ATG_470
LTYYTPDYTPK	11	1a	SGL_RS13415|GBK|KAZ|prod|NC_000911.1_2478414_2479826_+3_ATG_470
DTDLLACFR	9	1a	SGL_RS13415|GBK|KAZ|prod|NC_000911.1_2478414_2479826_+3_ATG_470
MTPQPGVPAEEAAAAVAAESSTGTWTTVWTDNLTDLDR	38	1a	SGL_RS13415|GBK|KAZ|prod|NC_000911.1_2478414_2479826_+3_ATG_470
CYDLEAVPNEDNQYFAFIAYPLDLFEEGSVTNVLTSLVGNVFGFK	45	1a	SGL_RS13415|GBK|KAZ|prod|NC_000911.1_2478414_2479826_+3_ATG_470
FPVALIK	7	1a	SGL_RS13415|GBK|KAZ|prod|NC_000911.1_2478414_2479826_+3_ATG_470
TFQGPPHGITVER	13	1a	SGL_RS13415|GBK|KAZ|prod|NC_000911.1_2478414_2479826_+3_ATG_470
PLLGCTIK	8	1a	SGL_RS13415|GBK|KAZ|prod|NC_000911.1_2478414_2479826_+3_ATG_470
LGLSAK	6	1a	SGL_RS13415|GBK|KAZ|prod|NC_000911.1_2478414_2479826_+3_ATG_470
AVYECLR	7	1a	SGL_RS13415|GBK|KAZ|prod|NC_000911.1_2478414_2479826_+3_ATG_470
GGLDFTK	7	1a	SGL_RS13415|GBK|KAZ|prod|NC_000911.1_2478414_2479826_+3_ATG_470
DDENINSQPFMR	12	1a	SGL_RS13415|GBK|KAZ|prod|NC_000911.1_2478414_2479826_+3_ATG_470
FLFVQEAIEK	10	1a	SGL_RS13415|GBK|KAZ|prod|NC_000911.1_2478414_2479826_+3_ATG_470
AQAETNEMK	9	1a	SGL_RS13415|GBK|KAZ|prod|NC_000911.1_2478414_2479826_+3_ATG_470
GHYLNVTAGTCEEMMK	16	1a	SGL_RS13415|GBK|KAZ|prod|NC_000911.1_2478414_2479826_+3_ATG_470
EIGTPIIMHDFFTGGFTANTTLAR	24	1a	SGL_RS13415|GBK|KAZ|prod|NC_000911.1_2478414_2479826_+3_ATG_470
DNGILLHIHR	10	1a	SGL_RS13415|GBK|KAZ|prod|NC_000911.1_2478414_2479826_+3_ATG_470
AMHAVVDR	8	1a	SGL_RS13415|GBK|KAZ|prod|NC_000911.1_2478414_2479826_+3_ATG_470
NHGIHFR	7	1a	SGL_RS13415|GBK|KAZ|prod|NC_000911.1_2478414_2479826_+3_ATG_470
LSGGDHLHSGTVVGK	15	1a	SGL_RS13415|GBK|KAZ|prod|NC_000911.1_2478414_2479826_+3_ATG_470
GITMGFVDLMR	11	1a	SGL_RS13415|GBK|KAZ|prod|NC_000911.1_2478414_2479826_+3_ATG_470
EDYVEEDR	8	1a	SGL_RS13415|GBK|KAZ|prod|NC_000911.1_2478414_2479826_+3_ATG_470
GIFFTQDYASMPGTMPVASGGIHVWHMPALVEIFGDDSCLQFGGGTLGHPWGNAPGATANR	61	1a	SGL_RS13415|GBK|KAZ|prod|NC_000911.1_2478414_2479826_+3_ATG_470
VALEACVQAR	10	1a	SGL_RS13415|GBK|KAZ|prod|NC_000911.1_2478414_2479826_+3_ATG_470
EGNDVIR	7	1a	SGL_RS13415|GBK|KAZ|prod|NC_000911.1_2478414_2479826_+3_ATG_470
WSPELAAACELWK	13	1a	SGL_RS13415|GBK|KAZ|prod|NC_000911.1_2478414_2479826_+3_ATG_470
FEFEAMDTL	9	1a	SGL_RS13415|GBK|KAZ|prod|NC_000911.1_2478414_2479826_+3_ATG_470
HIAQATVK	8	1a	SGL_RS13420|+2aa_GBK|KAZ|prod|NC_000911.1_2480034_2480444_+3_ATG_136
VLQSYLTYQAVLR	13	1a	SGL_RS13420|+2aa_GBK|KAZ|prod|NC_000911.1_2480034_2480444_+3_ATG_136
IQSELGETNPPQAIWLNQYLASHSIQNGETFLTELLDENK	40	1a	SGL_RS13420|+2aa_GBK|KAZ|prod|NC_000911.1_2480034_2480444_+3_ATG_136
EDIAESVLDFLPGMTR	16	1a	SGL_RS13420|+2aa_GBK|KAZ|prod|NC_000911.1_2480034_2480444_+3_ATG_136
NSLAESNIAHR	11	1a	SGL_RS13420|+2aa_GBK|KAZ|prod|NC_000911.1_2480034_2480444_+3_ATG_136
TVAEVDNFPSETSNGESNNNDSPPS	25	1a	SGL_RS13420|+2aa_GBK|KAZ|prod|NC_000911.1_2480034_2480444_+3_ATG_136
MFMQTK	6	1a	SGL_RS13420_+2aa_GBK|NC_000911.1_2480028_2480444_+3_GTG_138
YETLSYLPPLTDQQIAK	17	1a	SGL_RS13425|GBK|KAZ|prod|NC_000911.1_2480477_2480818_+2_ATG_113
QVEFLLDQGFIPGVEFEEDPQPETHFWTMWK	31	1a	SGL_RS13425|GBK|KAZ|prod|NC_000911.1_2480477_2480818_+2_ATG_113
LPFFGGATANEVLAEVR	17	1a	SGL_RS13425|GBK|KAZ|prod|NC_000911.1_2480477_2480818_+2_ATG_113
SENPNCYIR	9	1a	SGL_RS13425|GBK|KAZ|prod|NC_000911.1_2480477_2480818_+2_ATG_113
VIGFDNIK	8	1a	SGL_RS13425|GBK|KAZ|prod|NC_000911.1_2480477_2480818_+2_ATG_113
QCQTVSFIVHK	11	1a	SGL_RS13425|GBK|KAZ|prod|NC_000911.1_2480477_2480818_+2_ATG_113
PNQNQGR	7	1a	SGL_RS13425|GBK|KAZ|prod|NC_000911.1_2480477_2480818_+2_ATG_113
IFGIVSLLDLGAALIILMVAVGIFVLPGSSGK	32	1a	SGL_RS13430|GBK|KAZ|prod|NC_000911.1_2481361_2481888_+1_ATG_175
SILAQANAASIELTTIVR	18	1a	SGL_RS13430|GBK|KAZ|prod|NC_000911.1_2481361_2481888_+1_ATG_175
GLNVLDPQVVLDEFK	15	1a	SGL_RS13430|GBK|KAZ|prod|NC_000911.1_2481361_2481888_+1_ATG_175
TNIIIR	6	1a	SGL_RS13430|GBK|KAZ|prod|NC_000911.1_2481361_2481888_+1_ATG_175
NQPAGQVEVVNVQELPR	17	1a	SGL_RS13430|GBK|KAZ|prod|NC_000911.1_2481361_2481888_+1_ATG_175
NLAVPQPDGSVK	12	1a	SGL_RS13430|GBK|KAZ|prod|NC_000911.1_2481361_2481888_+1_ATG_175
SLPDPR	6	1a	SGL_RS13430|GBK|KAZ|prod|NC_000911.1_2481361_2481888_+1_ATG_175
PESNYSR	7	1a	SGL_RS13430|GBK|KAZ|prod|NC_000911.1_2481361_2481888_+1_ATG_175
DMLLTLK	7	1a	SGL_RS13430|GBK|KAZ|prod|NC_000911.1_2481361_2481888_+1_ATG_175
GDFTSTGMVLGGQK	14	1a	SGL_RS13430|GBK|KAZ|prod|NC_000911.1_2481361_2481888_+1_ATG_175
IGTVLELEGK	10	1a	SGL_RS13430|GBK|KAZ|prod|NC_000911.1_2481361_2481888_+1_ATG_175
NYNFNASVVGINQPK	15	1a	SGL_RS13430|GBK|KAZ|prod|NC_000911.1_2481361_2481888_+1_ATG_175
MEWNESLLR	9	1a	SGL_RS13435|GBK|KAZ|prod|+4aa_RIBO|NC_000911.1_2481984_2482688_+3_ATG_234
LTVAFVLGSTLGIER	15	1a	SGL_RS13435|GBK|KAZ|prod|+4aa_RIBO|NC_000911.1_2481984_2482688_+3_ATG_234
TNTLVAIGAALFVIVSVLTNHDSSPTR	27	1a	SGL_RS13435|GBK|KAZ|prod|+4aa_RIBO|NC_000911.1_2481984_2482688_+3_ATG_234
IPAQIVSGIGFLAGGVILK	19	1a	SGL_RS13435|GBK|KAZ|prod|+4aa_RIBO|NC_000911.1_2481984_2482688_+3_ATG_234
EGLTVK	6	1a	SGL_RS13435|GBK|KAZ|prod|+4aa_RIBO|NC_000911.1_2481984_2482688_+3_ATG_234
GLNTAATLWCSAAVGTLCGQGLFSEAVLGSMMVLVANIALR	41	1a	SGL_RS13435|GBK|KAZ|prod|+4aa_RIBO|NC_000911.1_2481984_2482688_+3_ATG_234
PLSTFINHQPMHSTELECHYLCHLVCR	27	1a	SGL_RS13435|GBK|KAZ|prod|+4aa_RIBO|NC_000911.1_2481984_2482688_+3_ATG_234
GDEEANVR	8	1a	SGL_RS13435|GBK|KAZ|prod|+4aa_RIBO|NC_000911.1_2481984_2482688_+3_ATG_234
ILLDSLAEIK	10	1a	SGL_RS13435|GBK|KAZ|prod|+4aa_RIBO|NC_000911.1_2481984_2482688_+3_ATG_234
SHDLDEFNHFVEVEAAIICTAR	22	1a	SGL_RS13435|GBK|KAZ|prod|+4aa_RIBO|NC_000911.1_2481984_2482688_+3_ATG_234
FLEAVISK	8	1a	SGL_RS13435|GBK|KAZ|prod|+4aa_RIBO|NC_000911.1_2481984_2482688_+3_ATG_234
LSLNPSVK	8	1a	SGL_RS13435|GBK|KAZ|prod|+4aa_RIBO|NC_000911.1_2481984_2482688_+3_ATG_234
SVSWQALEQESG	12	1a	SGL_RS13435|GBK|KAZ|prod|+4aa_RIBO|NC_000911.1_2481984_2482688_+3_ATG_234
VMEWNESLLR	10	1a	SGL_RS13435_+4aa_RIBO|NC_000911.1_2481972_2482688_+3_TTG_238
IFISTGEVSGDLQGSLLVGALR	22	1a	SGL_RS13445|GBK|KAZ|prod|-43aa_RIBO|NC_000911.1_2483643_2484827_+3_ATG_394
QQAEEQNLELELVGLGGEK	19	1a	SGL_RS13445|GBK|KAZ|prod|-43aa_RIBO|NC_000911.1_2483643_2484827_+3_ATG_394
MAAAGLTLLANTAAIGSVGLTESLR	25	1a	SGL_RS13445|GBK|KAZ|prod|-43aa_RIBO|NC_000911.1_2483643_2484827_+3_ATG_394
FIIPTWQIQQR	11	1a	SGL_RS13445|GBK|KAZ|prod|-43aa_RIBO|NC_000911.1_2483643_2484827_+3_ATG_394
TNPIDLLVLIDYMGPNLTIANYLR	24	1a	SGL_RS13445|GBK|KAZ|prod|-43aa_RIBO|NC_000911.1_2483643_2484827_+3_ATG_394
TYPNLPILYYIAPQAWVWSPTK	22	1a	SGL_RS13445|GBK|KAZ|prod|-43aa_RIBO|NC_000911.1_2483643_2484827_+3_ATG_394
ETAQIMAVTDR	11	1a	SGL_RS13445|GBK|KAZ|prod|-43aa_RIBO|NC_000911.1_2483643_2484827_+3_ATG_394
LLAIFPGEAEFFQK	14	1a	SGL_RS13445|GBK|KAZ|prod|-43aa_RIBO|NC_000911.1_2483643_2484827_+3_ATG_394
QGLDVTWVGHPLLDR	15	1a	SGL_RS13445|GBK|KAZ|prod|-43aa_RIBO|NC_000911.1_2483643_2484827_+3_ATG_394
LGIDHNETVITLLPASR	17	1a	SGL_RS13445|GBK|KAZ|prod|-43aa_RIBO|NC_000911.1_2483643_2484827_+3_ATG_394
YLLPSICGAAQQLQSQLPNVK	21	1a	SGL_RS13445|GBK|KAZ|prod|-43aa_RIBO|NC_000911.1_2483643_2484827_+3_ATG_394
LLLPVSLK	8	1a	SGL_RS13445|GBK|KAZ|prod|-43aa_RIBO|NC_000911.1_2483643_2484827_+3_ATG_394
DYQPQIEQTLK	11	1a	SGL_RS13445|GBK|KAZ|prod|-43aa_RIBO|NC_000911.1_2483643_2484827_+3_ATG_394
EFNLTVQLLEGK	12	1a	SGL_RS13445|GBK|KAZ|prod|-43aa_RIBO|NC_000911.1_2483643_2484827_+3_ATG_394
ETLTAIAAADLAITK	15	1a	SGL_RS13445|GBK|KAZ|prod|-43aa_RIBO|NC_000911.1_2483643_2484827_+3_ATG_394
SGTVNLEIALLNVPQVILYR	20	1a	SGL_RS13445|GBK|KAZ|prod|-43aa_RIBO|NC_000911.1_2483643_2484827_+3_ATG_394
VSPLTMAIAR	10	1a	SGL_RS13445|GBK|KAZ|prod|-43aa_RIBO|NC_000911.1_2483643_2484827_+3_ATG_394
FNLPFVSPTNIVLNR	15	1a	SGL_RS13445|GBK|KAZ|prod|-43aa_RIBO|NC_000911.1_2483643_2484827_+3_ATG_394
GIMPELLQEQATASNIAQAGLELLLNGDR	29	1a	SGL_RS13445|GBK|KAZ|prod|-43aa_RIBO|NC_000911.1_2483643_2484827_+3_ATG_394
IAQDYQELR	9	1a	SGL_RS13445|GBK|KAZ|prod|-43aa_RIBO|NC_000911.1_2483643_2484827_+3_ATG_394
EALGEPGVCER	11	1a	SGL_RS13445|GBK|KAZ|prod|-43aa_RIBO|NC_000911.1_2483643_2484827_+3_ATG_394
AAQAVLEFANGQQK	14	1a	SGL_RS13445|GBK|KAZ|prod|-43aa_RIBO|NC_000911.1_2483643_2484827_+3_ATG_394
MASIITLSR	9	1a	ASM972RIBO2484871..2485029|NC_000911.1_2484871_2485029_+1_ATG_52
GLLLCGFQWCNR	12	1a	ASM972RIBO2484871..2485029|NC_000911.1_2484871_2485029_+1_ATG_52
HNQLQFGHHPR	11	1a	ASM972RIBO2484871..2485029|NC_000911.1_2484871_2485029_+1_ATG_52
IGQHYQR	7	1a	ASM972RIBO2484871..2485029|NC_000911.1_2484871_2485029_+1_ATG_52
WLGLNR	6	1a	ASM972PROD|NC_000911.1_2485330_2485437_+1_ATG_35
ITFTYVFAQSVFAPR	15	1a	ASM972PROD|NC_000911.1_2485330_2485437_+1_ATG_35
MPSEQSLNVCMTTTSAAIAAYPWPHWNGEAMATCWILS	38	1a	ASM972RIBO2485620..2485736|NC_000911.1_2485620_2485736_+3_TTG_38
MYDDDQR	7	1a	SGL_RS13455|GBK|KAZ|prod|NC_000911.1_2485646_2486194_+2_ATG_182
LPLAPLER	8	1a	SGL_RS13455|GBK|KAZ|prod|NC_000911.1_2485646_2486194_+2_ATG_182
GYGYLLDFVVIWLFSSLATGWVQLLIFLVGWFALR	35	1a	SGL_RS13455|GBK|KAZ|prod|NC_000911.1_2485646_2486194_+2_ATG_182
VVLVSANQGQSLGGWAFDTR	20	1a	SGL_RS13455|GBK|KAZ|prod|NC_000911.1_2485646_2486194_+2_ATG_182
LPGILELSQR	10	1a	SGL_RS13455|GBK|KAZ|prod|NC_000911.1_2485646_2486194_+2_ATG_182
EGILGAASYLAMVGLNINFANGVSFLLLVAPLFGDLIWAIAEDGLGQAFHDR	52	1a	SGL_RS13455|GBK|KAZ|prod|NC_000911.1_2485646_2486194_+2_ATG_182
VAGTVVLSSR	10	1a	SGL_RS13455|GBK|KAZ|prod|NC_000911.1_2485646_2486194_+2_ATG_182
GFSLDLR	7	1a	SGL_RS13455|GBK|KAZ|prod|NC_000911.1_2485646_2486194_+2_ATG_182
FWFDLK	6	1a	SGL_RS13455|GBK|KAZ|prod|NC_000911.1_2485646_2486194_+2_ATG_182
MGQSTK	6	1a	ASM972RIBO2486167..2486361|NC_000911.1_2486167_2486361_+1_ATG_64
TVSTVSNSSGVDFR	14	1a	ASM972RIBO2486167..2486361|NC_000911.1_2486167_2486361_+1_ATG_64
NHHHEMLK	8	1a	ASM972RIBO2486167..2486361|NC_000911.1_2486167_2486361_+1_ATG_64
PQMGTFGTSSPIYR	14	1a	ASM972RIBO2486167..2486361|NC_000911.1_2486167_2486361_+1_ATG_64
PSLAVR	6	1a	ASM972RIBO2486167..2486361|NC_000911.1_2486167_2486361_+1_ATG_64
IWPICK	6	1a	ASM972RIBO2486167..2486361|NC_000911.1_2486167_2486361_+1_ATG_64
MLQVATPTATEETQTVIEIEGR	22	1a	SGL_RS13460|GBK|KAZ|prod|NC_000911.1_2486607_2487923_+3_GTG_438
NSALAIMAGTILCSDDCR	18	1a	SGL_RS13460|GBK|KAZ|prod|NC_000911.1_2486607_2487923_+3_GTG_438
LSNLPALADIDK	12	1a	SGL_RS13460|GBK|KAZ|prod|NC_000911.1_2486607_2487923_+3_GTG_438
MCQILAAIGVNLER	14	1a	SGL_RS13460|GBK|KAZ|prod|NC_000911.1_2486607_2487923_+3_GTG_438
LVVDSSNVGHGPAPYELVSQLR	22	1a	SGL_RS13460|GBK|KAZ|prod|NC_000911.1_2486607_2487923_+3_GTG_438
ASFFVIGPLLSR	12	1a	SGL_RS13460|GBK|KAZ|prod|NC_000911.1_2486607_2487923_+3_GTG_438
VPLPGGCAIGTR	12	1a	SGL_RS13460|GBK|KAZ|prod|NC_000911.1_2486607_2487923_+3_GTG_438
PVDLHVR	7	1a	SGL_RS13460|GBK|KAZ|prod|NC_000911.1_2486607_2487923_+3_GTG_438
GLQAMGADVHIEHGVVNASIK	21	1a	SGL_RS13460|GBK|KAZ|prod|NC_000911.1_2486607_2487923_+3_GTG_438
IYLDYPSVGATETILMAATLAEGETVIDNAAR	32	1a	SGL_RS13460|GBK|KAZ|prod|NC_000911.1_2486607_2487923_+3_GTG_438
EPEIVDLANFCR	12	1a	SGL_RS13460|GBK|KAZ|prod|NC_000911.1_2486607_2487923_+3_GTG_438
SMGAQIR	7	1a	SGL_RS13460|GBK|KAZ|prod|NC_000911.1_2486607_2487923_+3_GTG_438
GDGSSR	6	1a	SGL_RS13460|GBK|KAZ|prod|NC_000911.1_2486607_2487923_+3_GTG_438
IIINGVEK	8	1a	SGL_RS13460|GBK|KAZ|prod|NC_000911.1_2486607_2487923_+3_GTG_438
LHSTDFPIIPDR	12	1a	SGL_RS13460|GBK|KAZ|prod|NC_000911.1_2486607_2487923_+3_GTG_438
IEAATFLCAGAITHSEISLFPVVPDHLASAIAK	33	1a	SGL_RS13460|GBK|KAZ|prod|NC_000911.1_2486607_2487923_+3_GTG_438
EIGPEVAIDAPDR	13	1a	SGL_RS13460|GBK|KAZ|prod|NC_000911.1_2486607_2487923_+3_GTG_438
GTDIETLPYPGFPTDMQAQFMALLAVSEGNSVVTETVFENR	41	1a	SGL_RS13460|GBK|KAZ|prod|NC_000911.1_2486607_2487923_+3_GTG_438
LQHVAELQR	9	1a	SGL_RS13460|GBK|KAZ|prod|NC_000911.1_2486607_2487923_+3_GTG_438
MGANIK	6	1a	SGL_RS13460|GBK|KAZ|prod|NC_000911.1_2486607_2487923_+3_GTG_438
GNAAFIQGVPFLSGAPVMSTDLR	23	1a	SGL_RS13460|GBK|KAZ|prod|NC_000911.1_2486607_2487923_+3_GTG_438
ASAALVIAGLAAEGK	15	1a	SGL_RS13460|GBK|KAZ|prod|NC_000911.1_2486607_2487923_+3_GTG_438
TIVQGLR	7	1a	SGL_RS13460|GBK|KAZ|prod|NC_000911.1_2486607_2487923_+3_GTG_438
GYEDIEGK	8	1a	SGL_RS13460|GBK|KAZ|prod|NC_000911.1_2486607_2487923_+3_GTG_438
IEQPVTL	7	1a	SGL_RS13460|GBK|KAZ|prod|NC_000911.1_2486607_2487923_+3_GTG_438
MVNSHR	6	1a	SGL_RS13465|GBK|KAZ|prod|NC_000911.1_2488028_2489428_+2_ATG_466
LETDSMGSLEVQADR	15	1a	SGL_RS13465|GBK|KAZ|prod|NC_000911.1_2488028_2489428_+2_ATG_466
LWGAQTQR	8	1a	SGL_RS13465|GBK|KAZ|prod|NC_000911.1_2488028_2489428_+2_ATG_466
SLMFFDIGSDVMPPDLIR	18	1a	SGL_RS13465|GBK|KAZ|prod|NC_000911.1_2488028_2489428_+2_ATG_466
AFAILK	6	1a	SGL_RS13465|GBK|KAZ|prod|NC_000911.1_2488028_2489428_+2_ATG_466
AAAITNQDLGK	11	1a	SGL_RS13465|GBK|KAZ|prod|NC_000911.1_2488028_2489428_+2_ATG_466
AELIITAADEIIAGQWLDHFPLR	23	1a	SGL_RS13465|GBK|KAZ|prod|NC_000911.1_2488028_2489428_+2_ATG_466
IWQTGSGTQTNMNVNEVIANR	21	1a	SGL_RS13465|GBK|KAZ|prod|NC_000911.1_2488028_2489428_+2_ATG_466
AIAICGGELGSK	12	1a	SGL_RS13465|GBK|KAZ|prod|NC_000911.1_2488028_2489428_+2_ATG_466
NPIHPNDHVNMSQSSNDTFPTAMHIAAVAGLQTK	34	1a	SGL_RS13465|GBK|KAZ|prod|NC_000911.1_2488028_2489428_+2_ATG_466
LIPSLQALR	9	1a	SGL_RS13465|GBK|KAZ|prod|NC_000911.1_2488028_2489428_+2_ATG_466
DSLNEK	6	1a	SGL_RS13465|GBK|KAZ|prod|NC_000911.1_2488028_2489428_+2_ATG_466
AECFAGITK	9	1a	SGL_RS13465|GBK|KAZ|prod|NC_000911.1_2488028_2489428_+2_ATG_466
THLMDAVPLTLGQEFSGYVAQLDQGLTQINYCLPGLLELALGGTAVGTGLNSHPQFAK	58	1a	SGL_RS13465|GBK|KAZ|prod|NC_000911.1_2488028_2489428_+2_ATG_466
VAEEIAQLTGYTFISAPNK	19	1a	SGL_RS13465|GBK|KAZ|prod|NC_000911.1_2488028_2489428_+2_ATG_466
FAALAGHEAIAFASGVLK	18	1a	SGL_RS13465|GBK|KAZ|prod|NC_000911.1_2488028_2489428_+2_ATG_466
SIAASLMK	8	1a	SGL_RS13465|GBK|KAZ|prod|NC_000911.1_2488028_2489428_+2_ATG_466
IANDLR	6	1a	SGL_RS13465|GBK|KAZ|prod|NC_000911.1_2488028_2489428_+2_ATG_466
WMGSGPR	7	1a	SGL_RS13465|GBK|KAZ|prod|NC_000911.1_2488028_2489428_+2_ATG_466
CGLGELALPANEPGSSIMPGK	21	1a	SGL_RS13465|GBK|KAZ|prod|NC_000911.1_2488028_2489428_+2_ATG_466
VNPTQCEAMTMVCVQVMGNDATIGFAASQGNFELNVFK	38	1a	SGL_RS13465|GBK|KAZ|prod|NC_000911.1_2488028_2489428_+2_ATG_466
PVIIHNFLHSLHLLSDACASFR	22	1a	SGL_RS13465|GBK|KAZ|prod|NC_000911.1_2488028_2489428_+2_ATG_466
QHLVVGLQVNESK	13	1a	SGL_RS13465|GBK|KAZ|prod|NC_000911.1_2488028_2489428_+2_ATG_466
DFLDTSLMLVTALNPHIGYDNAALVAK	27	1a	SGL_RS13465|GBK|KAZ|prod|NC_000911.1_2488028_2489428_+2_ATG_466
TAFAQGITLK	10	1a	SGL_RS13465|GBK|KAZ|prod|NC_000911.1_2488028_2489428_+2_ATG_466
QAAVDLGLLTPAQFDAWVVPEQMIAPIAD	29	1a	SGL_RS13465|GBK|KAZ|prod|NC_000911.1_2488028_2489428_+2_ATG_466
MHLPVGMEK	9	1a	SGL_RS19630|+5aa_prod|NC_000911.1_2489900_2490016_+2_GTG_38
CSNLFSFEDIVGGGDLDYNDVILEFFPVI	29	1a	SGL_RS19630|+5aa_prod|NC_000911.1_2489900_2490016_+2_GTG_38
MHPIAVHLPVGMEK	14	1a	SGL_RS19630_+5aa_prod|NC_000911.1_2489885_2490016_+2_ATG_43
FPSPVLVIILANCLMTVVGLILPQSAR	27	1a	SGL_RS13475|GBK|KAZ|prod|NC_000911.1_2490326_2493004_+2_ATG_892
TETFSADFPPPDSALDLLLGQETPLMETTIPEPEQGQEDNQSAPPSEPTPGNLGNEDDLFER	62	1a	SGL_RS13475|GBK|KAZ|prod|NC_000911.1_2490326_2493004_+2_ATG_892
PTGVQR	6	1a	SGL_RS13475|GBK|KAZ|prod|NC_000911.1_2490326_2493004_+2_ATG_892
LVAPFFINDLQQGQIVVFVSLGGGSSLQITASTLLLK	37	1a	SGL_RS13475|GBK|KAZ|prod|NC_000911.1_2490326_2493004_+2_ATG_892
MEEYAR	6	1a	SGL_RS13475|GBK|KAZ|prod|NC_000911.1_2490326_2493004_+2_ATG_892
PDIQTR	6	1a	SGL_RS13475|GBK|KAZ|prod|NC_000911.1_2490326_2493004_+2_ATG_892
LADLVDDSGNLTLAALQSVGLDATFNDQLLELR	33	1a	SGL_RS13475|GBK|KAZ|prod|NC_000911.1_2490326_2493004_+2_ATG_892
IIIPPNLR	8	1a	SGL_RS13475|GBK|KAZ|prod|NC_000911.1_2490326_2493004_+2_ATG_892
TIVYGSGNLQLPPGAATALR	20	1a	SGL_RS13475|GBK|KAZ|prod|NC_000911.1_2490326_2493004_+2_ATG_892
PSNFSGFINLIGTQPYAWDGTGDLGR	26	1a	SGL_RS13475|GBK|KAZ|prod|NC_000911.1_2490326_2493004_+2_ATG_892
QALNLGVEGALNYQGWVLEGSASFAEQSNNPWTR	34	1a	SGL_RS13475|GBK|KAZ|prod|NC_000911.1_2490326_2493004_+2_ATG_892
DDPDNAVR	8	1a	SGL_RS13475|GBK|KAZ|prod|NC_000911.1_2490326_2493004_+2_ATG_892
YVLGDLFSTAR	11	1a	SGL_RS13475|GBK|KAZ|prod|NC_000911.1_2490326_2493004_+2_ATG_892
SYQSFVPMVGFAMFR	15	1a	SGL_RS13475|GBK|KAZ|prod|NC_000911.1_2490326_2493004_+2_ATG_892
NFSLQPYLTTR	11	1a	SGL_RS13475|GBK|KAZ|prod|NC_000911.1_2490326_2493004_+2_ATG_892
PTGQFEFLLESPAR	14	1a	SGL_RS13475|GBK|KAZ|prod|NC_000911.1_2490326_2493004_+2_ATG_892
VEIFVNGLLR	10	1a	SGL_RS13475|GBK|KAZ|prod|NC_000911.1_2490326_2493004_+2_ATG_892
QTLQLPAGPQDIR	13	1a	SGL_RS13475|GBK|KAZ|prod|NC_000911.1_2490326_2493004_+2_ATG_892
NFGLNTGLNNVTVK	14	1a	SGL_RS13475|GBK|KAZ|prod|NC_000911.1_2490326_2493004_+2_ATG_892
IIDSAGR	7	1a	SGL_RS13475|GBK|KAZ|prod|NC_000911.1_2490326_2493004_+2_ATG_892
VEELSFSAPLATDLLAVGLNQFGLGVGVPAYTTNGVR	37	1a	SGL_RS13475|GBK|KAZ|prod|NC_000911.1_2490326_2493004_+2_ATG_892
SYDTSR	6	1a	SGL_RS13475|GBK|KAZ|prod|NC_000911.1_2490326_2493004_+2_ATG_892
PIIGGFYR	8	1a	SGL_RS13475|GBK|KAZ|prod|NC_000911.1_2490326_2493004_+2_ATG_892
QGITSTLTLGGYLQAAGSQQLIGTEGTLATSVGNFGWDAALENDGNGLDHAFR	53	1a	SGL_RS13475|GBK|KAZ|prod|NC_000911.1_2490326_2493004_+2_ATG_892
YQFLALGGNQAQLPNFGLEVEYLGPYFQR	29	1a	SGL_RS13475|GBK|KAZ|prod|NC_000911.1_2490326_2493004_+2_ATG_892
FGSFPIGFTAEPLDFFGTTTNNVSWSFGANYSQTLIDGLGINLGLGYQLGSFGQPNAYR	59	1a	SGL_RS13475|GBK|KAZ|prod|NC_000911.1_2490326_2493004_+2_ATG_892
AAIGFTTNLGR	11	1a	SGL_RS13475|GBK|KAZ|prod|NC_000911.1_2490326_2493004_+2_ATG_892
GLQANLTLNNR	11	1a	SGL_RS13475|GBK|KAZ|prod|NC_000911.1_2490326_2493004_+2_ATG_892
LDQSGR	6	1a	SGL_RS13475|GBK|KAZ|prod|NC_000911.1_2490326_2493004_+2_ATG_892
AETQVLFNFLQTSQFQSLTAR	21	1a	SGL_RS13475|GBK|KAZ|prod|NC_000911.1_2490326_2493004_+2_ATG_892
SNLSSQR	7	1a	SGL_RS13475|GBK|KAZ|prod|NC_000911.1_2490326_2493004_+2_ATG_892
EQASTLTWTSR	11	1a	SGL_RS13475|GBK|KAZ|prod|NC_000911.1_2490326_2493004_+2_ATG_892
SPAQYNSVNTSVNLSNNPNPGYFGTGLGLTYR	32	1a	SGL_RS13475|GBK|KAZ|prod|NC_000911.1_2490326_2493004_+2_ATG_892
GFLGDINLNHDYDQASHR	18	1a	SGL_RS13475|GBK|KAZ|prod|NC_000911.1_2490326_2493004_+2_ATG_892
TNLNFGTALVYADGR	15	1a	SGL_RS13475|GBK|KAZ|prod|NC_000911.1_2490326_2493004_+2_ATG_892
DSFVIFSR	8	1a	SGL_RS13475|GBK|KAZ|prod|NC_000911.1_2490326_2493004_+2_ATG_892
NPNFADQLVLINPGLYGPVAEANDVGPGVVPDLSSYTLTTMR	42	1a	SGL_RS13475|GBK|KAZ|prod|NC_000911.1_2490326_2493004_+2_ATG_892
VDAPNMPLGYDLGNAVFNLLPSYK	24	1a	SGL_RS13475|GBK|KAZ|prod|NC_000911.1_2490326_2493004_+2_ATG_892
SGTLITVGTESTVFLR	16	1a	SGL_RS13475|GBK|KAZ|prod|NC_000911.1_2490326_2493004_+2_ATG_892
GTLVDK	6	1a	SGL_RS13475|GBK|KAZ|prod|NC_000911.1_2490326_2493004_+2_ATG_892
AGNPIALQVGQVR	13	1a	SGL_RS13475|GBK|KAZ|prod|NC_000911.1_2490326_2493004_+2_ATG_892
SLSDPSWSPLELFTNR	16	1a	SGL_RS13475|GBK|KAZ|prod|NC_000911.1_2490326_2493004_+2_ATG_892
FALTGLGPGK	10	1a	SGL_RS13475|GBK|KAZ|prod|NC_000911.1_2490326_2493004_+2_ATG_892
YELQLFGDPPR	11	1a	SGL_RS13475|GBK|KAZ|prod|NC_000911.1_2490326_2493004_+2_ATG_892
FEIPADK	7	1a	SGL_RS13475|GBK|KAZ|prod|NC_000911.1_2490326_2493004_+2_ATG_892
TGIYDIGTVTIGG	13	1a	SGL_RS13475|GBK|KAZ|prod|NC_000911.1_2490326_2493004_+2_ATG_892
MQCSLVEVSVSVDWPR	16	1a	SGL_RS13500|GBK|KAZ|-9aa_prod|NC_000911.1_2497726_2500221_+1_GTG_831
ALTVEVER	8	1a	SGL_RS13500|GBK|KAZ|-9aa_prod|NC_000911.1_2497726_2500221_+1_GTG_831
GFQNLQGK	8	1a	SGL_RS13500|GBK|KAZ|-9aa_prod|NC_000911.1_2497726_2500221_+1_GTG_831
FGDFLCLSFGSPPPPGSSPGDR	22	1a	SGL_RS13500|GBK|KAZ|-9aa_prod|NC_000911.1_2497726_2500221_+1_GTG_831
FAQYDQLEEAER	12	1a	SGL_RS13500|GBK|KAZ|-9aa_prod|NC_000911.1_2497726_2500221_+1_GTG_831
SLVASTR	7	1a	SGL_RS13500|GBK|KAZ|-9aa_prod|NC_000911.1_2497726_2500221_+1_GTG_831
FIHQLR,FLHQLR	13	3b	SGL_RS13500|GBK|KAZ|-9aa_prod|NC_000911.1_2497726_2500221_+1_GTG_831;SGL_RS12755|GBK|KAZ|prod|-422aa_RIBO|-73aa_RIBO|NC_000911.1_2316924_2314780_-3_GTG_714
SLESPPR	7	1a	SGL_RS13500|GBK|KAZ|-9aa_prod|NC_000911.1_2497726_2500221_+1_GTG_831
DLLAQVNR	8	1a	SGL_RS13500|GBK|KAZ|-9aa_prod|NC_000911.1_2497726_2500221_+1_GTG_831
PQVSEPR	7	1a	SGL_RS13500|GBK|KAZ|-9aa_prod|NC_000911.1_2497726_2500221_+1_GTG_831
SGQIELHTPLATVVSQSQHQTK	22	1a	SGL_RS13500|GBK|KAZ|-9aa_prod|NC_000911.1_2497726_2500221_+1_GTG_831
NLGLATVEDLLFYFPR	16	1a	SGL_RS13500|GBK|KAZ|-9aa_prod|NC_000911.1_2497726_2500221_+1_GTG_831
DYLDYAQQVTIAELTAGETVTIVGR	25	1a	SGL_RS13500|GBK|KAZ|-9aa_prod|NC_000911.1_2497726_2500221_+1_GTG_831
VVNCTCFTSPK	11	1a	SGL_RS13500|GBK|KAZ|-9aa_prod|NC_000911.1_2497726_2500221_+1_GTG_831
NQNLNILQIQLR	12	1a	SGL_RS13500|GBK|KAZ|-9aa_prod|NC_000911.1_2497726_2500221_+1_GTG_831
LYPPQAVVAASGLVK	15	1a	SGL_RS13500|GBK|KAZ|-9aa_prod|NC_000911.1_2497726_2500221_+1_GTG_831
FGLTLDNPEIEVLDR	15	1a	SGL_RS13500|GBK|KAZ|-9aa_prod|NC_000911.1_2497726_2500221_+1_GTG_831
HSPSIDSFK	9	1a	SGL_RS13500|GBK|KAZ|-9aa_prod|NC_000911.1_2497726_2500221_+1_GTG_831
VLPVYPLTEGITADFLR	17	1a	SGL_RS13500|GBK|KAZ|-9aa_prod|NC_000911.1_2497726_2500221_+1_GTG_831
LVLACQTAIAK	11	1a	SGL_RS13500|GBK|KAZ|-9aa_prod|NC_000911.1_2497726_2500221_+1_GTG_831
LSDPLPQEIR	10	1a	SGL_RS13500|GBK|KAZ|-9aa_prod|NC_000911.1_2497726_2500221_+1_GTG_831
YELIDLQTAIAQIHFPENTEK	21	1a	SGL_RS13500|GBK|KAZ|-9aa_prod|NC_000911.1_2497726_2500221_+1_GTG_831
LVFDEFFYLQLGFLQR	16	1a	SGL_RS13500|GBK|KAZ|-9aa_prod|NC_000911.1_2497726_2500221_+1_GTG_831
QQQQSAIFTPHGELLEK	17	1a	SGL_RS13500|GBK|KAZ|-9aa_prod|NC_000911.1_2497726_2500221_+1_GTG_831
FSDLLPFR	8	1a	SGL_RS13500|GBK|KAZ|-9aa_prod|NC_000911.1_2497726_2500221_+1_GTG_831
LTQAQQR	7	1a	SGL_RS13500|GBK|KAZ|-9aa_prod|NC_000911.1_2497726_2500221_+1_GTG_831
VVNEILQDLNK	11	1a	SGL_RS13500|GBK|KAZ|-9aa_prod|NC_000911.1_2497726_2500221_+1_GTG_831
PSPMNR	6	1a	SGL_RS13500|GBK|KAZ|-9aa_prod|NC_000911.1_2497726_2500221_+1_GTG_831
LVQGDVGSGK	10	1a	SGL_RS13500|GBK|KAZ|-9aa_prod|NC_000911.1_2497726_2500221_+1_GTG_831
TVVGVFAILAALQGGYQAALMAPTEVLAEQHYQK	34	1a	SGL_RS13500|GBK|KAZ|-9aa_prod|NC_000911.1_2497726_2500221_+1_GTG_831
LVSWFNLLYLPVELLTGSTK	20	1a	SGL_RS13500|GBK|KAZ|-9aa_prod|NC_000911.1_2497726_2500221_+1_GTG_831
EIHAQLSTGQLPLLVGTHALIQETVNFQR	29	1a	SGL_RS13500|GBK|KAZ|-9aa_prod|NC_000911.1_2497726_2500221_+1_GTG_831
LGLVVIDEQHR	11	1a	SGL_RS13500|GBK|KAZ|-9aa_prod|NC_000911.1_2497726_2500221_+1_GTG_831
FGVQQR	6	1a	SGL_RS13500|GBK|KAZ|-9aa_prod|NC_000911.1_2497726_2500221_+1_GTG_831
GNAPHVLSMTATPIPR	16	1a	SGL_RS13500|GBK|KAZ|-9aa_prod|NC_000911.1_2497726_2500221_+1_GTG_831
TLALTLHGDLEVSQIDELPPGR	22	1a	SGL_RS13500|GBK|KAZ|-9aa_prod|NC_000911.1_2497726_2500221_+1_GTG_831
QPIHTSVITAK	11	1a	SGL_RS13500|GBK|KAZ|-9aa_prod|NC_000911.1_2497726_2500221_+1_GTG_831
PQMYELIR	8	1a	SGL_RS13500|GBK|KAZ|-9aa_prod|NC_000911.1_2497726_2500221_+1_GTG_831
EVAQGR	6	1a	SGL_RS13500|GBK|KAZ|-9aa_prod|NC_000911.1_2497726_2500221_+1_GTG_831
QVYIIFPAIEESEK	14	1a	SGL_RS13500|GBK|KAZ|-9aa_prod|NC_000911.1_2497726_2500221_+1_GTG_831
AAVEEHK	7	1a	SGL_RS13500|GBK|KAZ|-9aa_prod|NC_000911.1_2497726_2500221_+1_GTG_831
IFPNFNIGLLHGR	13	1a	SGL_RS13500|GBK|KAZ|-9aa_prod|NC_000911.1_2497726_2500221_+1_GTG_831
EAALTAFR	8	1a	SGL_RS13500|GBK|KAZ|-9aa_prod|NC_000911.1_2497726_2500221_+1_GTG_831
QTEIIVSTTVIEVGVDVPNATVMVIENAER	30	1a	SGL_RS13500|GBK|KAZ|-9aa_prod|NC_000911.1_2497726_2500221_+1_GTG_831
FGLSQLHQLR	10	1a	SGL_RS13500|GBK|KAZ|-9aa_prod|NC_000911.1_2497726_2500221_+1_GTG_831
GSHQSYCLLVTNSK	14	1a	SGL_RS13500|GBK|KAZ|-9aa_prod|NC_000911.1_2497726_2500221_+1_GTG_831
LGVMEQSQDGFFIAEMDLR	19	1a	SGL_RS13500|GBK|KAZ|-9aa_prod|NC_000911.1_2497726_2500221_+1_GTG_831
GPGEFLGTK	9	1a	SGL_RS13500|GBK|KAZ|-9aa_prod|NC_000911.1_2497726_2500221_+1_GTG_831
QSGLPDFALASLVEDQEVLLLAR	23	1a	SGL_RS13500|GBK|KAZ|-9aa_prod|NC_000911.1_2497726_2500221_+1_GTG_831
EAAETMMVEDPNLEAHPDLK	20	1a	SGL_RS13500|GBK|KAZ|-9aa_prod|NC_000911.1_2497726_2500221_+1_GTG_831
LLGGEILT	8	1a	SGL_RS13500|GBK|KAZ|-9aa_prod|NC_000911.1_2497726_2500221_+1_GTG_831
MSVDWPR	7	1a	SGL_RS13500_-9aa_prod|NC_000911.1_2497753_2500221_+1_GTG_822
MIWPFK	6	1a	SGL_RS13505|GBK|KAZ|prod|NC_000911.1_2500322_2501155_+2_ATG_277
IEVTGAIASGTR	12	1a	SGL_RS13505|GBK|KAZ|prod|NC_000911.1_2500322_2501155_+2_ATG_277
YPALLVR	7	1a	SGL_RS13505|GBK|KAZ|prod|NC_000911.1_2500322_2501155_+2_ATG_277
IDSPGGTVVDSQEIYTK	17	1a	SGL_RS13505|GBK|KAZ|prod|NC_000911.1_2500322_2501155_+2_ATG_277
VVASFGNISASGGVYIAMGCPHIMANSGTITGSIGVILR	39	1a	SGL_RS13505|GBK|KAZ|prod|NC_000911.1_2500322_2501155_+2_ATG_277
GNNLER	6	1a	SGL_RS13505|GBK|KAZ|prod|NC_000911.1_2500322_2501155_+2_ATG_277
VGVSFK	6	1a	SGL_RS13505|GBK|KAZ|prod|NC_000911.1_2500322_2501155_+2_ATG_277
DILSFDR	7	1a	SGL_RS13505|GBK|KAZ|prod|NC_000911.1_2500322_2501155_+2_ATG_277
ELLPEEQSILQALIDDSYGQFVSTVAAGR	29	1a	SGL_RS13505|GBK|KAZ|prod|NC_000911.1_2500322_2501155_+2_ATG_277
NLAVEK	6	1a	SGL_RS13505|GBK|KAZ|prod|NC_000911.1_2500322_2501155_+2_ATG_277
EFADGR	6	1a	SGL_RS13505|GBK|KAZ|prod|NC_000911.1_2500322_2501155_+2_ATG_277
IFTGQQALELGLVDR	15	1a	SGL_RS13505|GBK|KAZ|prod|NC_000911.1_2500322_2501155_+2_ATG_277
LGTEEDAR	8	1a	SGL_RS13505|GBK|KAZ|prod|NC_000911.1_2500322_2501155_+2_ATG_277
QWAATLAGLDPDK	13	1a	SGL_RS13505|GBK|KAZ|prod|NC_000911.1_2500322_2501155_+2_ATG_277
VELDTIEDPK	10	1a	SGL_RS13505|GBK|KAZ|prod|NC_000911.1_2500322_2501155_+2_ATG_277
LTGGDSQLQTMADNLGLTESLK	22	1a	SGL_RS13505|GBK|KAZ|prod|NC_000911.1_2500322_2501155_+2_ATG_277
WCEFELSTSGQPLWLYR	17	1a	SGL_RS13505|GBK|KAZ|prod|NC_000911.1_2500322_2501155_+2_ATG_277
VCTSTTPLICSPM	13	1a	ASM972RIBO2504794..2504847|NC_000911.1_2504794_2504847_+1_ATG_17
MGIPVWICR	9	1a	ASM972RIBO2504875..2505123|NC_000911.1_2504875_2505123_+1_ATG_82
TILPVQR	7	1a	ASM972RIBO2504875..2505123|NC_000911.1_2504875_2505123_+1_ATG_82
LCLGYSFTR	9	1a	ASM972RIBO2504875..2505123|NC_000911.1_2504875_2505123_+1_ATG_82
WCILWGALPSSATLSITFATVNPLGPPPLSLK	32	1a	ASM972RIBO2504875..2505123|NC_000911.1_2504875_2505123_+1_ATG_82
LSVVILSLALA	11	1a	ASM972RIBO2505637..2505690|NC_000911.1_2505637_2505690_+1_TTG_17
MTTQIPVPPVVSDQALPDR	19	1a	SGL_RS13520|GBK|KAZ|prod|NC_000911.1_2504415_2506043_+3_GTG_542
GQIIVILDFGSQYSELIAR	19	1a	SGL_RS13520|GBK|KAZ|prod|NC_000911.1_2504415_2506043_+3_GTG_542
ETEVYSEVLSYR	12	1a	SGL_RS13520|GBK|KAZ|prod|NC_000911.1_2504415_2506043_+3_GTG_542
TTAQQLR	7	1a	SGL_RS13520|GBK|KAZ|prod|NC_000911.1_2504415_2506043_+3_GTG_542
GIILSGGPNSVYDQGAPECDPEIFQLGVPVLGVCYGMQLMVK	42	1a	SGL_RS13520|GBK|KAZ|prod|NC_000911.1_2504415_2506043_+3_GTG_542
ASLHIDDPTDLLTNVENDSTMWMSHGDSCVDLPTGFEILAHTDNTPCAAIADHQK	55	1a	SGL_RS13520|GBK|KAZ|prod|NC_000911.1_2504415_2506043_+3_GTG_542
ALFGVQFHPEVVHSVGGIALIR	22	1a	SGL_RS13520|GBK|KAZ|prod|NC_000911.1_2504415_2506043_+3_GTG_542
NFVYHICHCEPTWTTAAFIEESIR	24	1a	SGL_RS13520|GBK|KAZ|prod|NC_000911.1_2504415_2506043_+3_GTG_542
SQVGDR	6	1a	SGL_RS13520|GBK|KAZ|prod|NC_000911.1_2504415_2506043_+3_GTG_542
VLLALSGGVDSSTLAFLLHR	20	1a	SGL_RS13520|GBK|KAZ|prod|NC_000911.1_2504415_2506043_+3_GTG_542
AIGDNLTCMFIDQGFMR	17	1a	SGL_RS13520|GBK|KAZ|prod|NC_000911.1_2504415_2506043_+3_GTG_542
LVELFDHQFHIPVQYVNAR	19	1a	SGL_RS13520|GBK|KAZ|prod|NC_000911.1_2504415_2506043_+3_GTG_542
QLEGVTDPEEK	11	1a	SGL_RS13520|GBK|KAZ|prod|NC_000911.1_2504415_2506043_+3_GTG_542
LIGHEFIQVFEEESNR	16	1a	SGL_RS13520|GBK|KAZ|prod|NC_000911.1_2504415_2506043_+3_GTG_542
LGPFDYLAQGTLYPDVIESADSNVDPK	27	1a	SGL_RS13520|GBK|KAZ|prod|NC_000911.1_2504415_2506043_+3_GTG_542
SHHNVGGLPK	10	1a	SGL_RS13520|GBK|KAZ|prod|NC_000911.1_2504415_2506043_+3_GTG_542
LVEPLR	6	1a	SGL_RS13520|GBK|KAZ|prod|NC_000911.1_2504415_2506043_+3_GTG_542
SIGLPEEIVR	10	1a	SGL_RS13520|GBK|KAZ|prod|NC_000911.1_2504415_2506043_+3_GTG_542
HPFPGPGLAIR	11	1a	SGL_RS13520|GBK|KAZ|prod|NC_000911.1_2504415_2506043_+3_GTG_542
IIGEVTSER	9	1a	SGL_RS13520|GBK|KAZ|prod|NC_000911.1_2504415_2506043_+3_GTG_542
DADFIVR	7	1a	SGL_RS13520|GBK|KAZ|prod|NC_000911.1_2504415_2506043_+3_GTG_542
GIYHDYWQAFAVLLPIR	17	1a	SGL_RS13520|GBK|KAZ|prod|NC_000911.1_2504415_2506043_+3_GTG_542
SVGVMGDK	8	1a	SGL_RS13520|GBK|KAZ|prod|NC_000911.1_2504415_2506043_+3_GTG_542
TYAHPVVLR	9	1a	SGL_RS13520|GBK|KAZ|prod|NC_000911.1_2504415_2506043_+3_GTG_542
FITSEDGMTADWAR	14	1a	SGL_RS13520|GBK|KAZ|prod|NC_000911.1_2504415_2506043_+3_GTG_542
VPYDILEAISNR	12	1a	SGL_RS13520|GBK|KAZ|prod|NC_000911.1_2504415_2506043_+3_GTG_542
IVNEVK	6	1a	SGL_RS13520|GBK|KAZ|prod|NC_000911.1_2504415_2506043_+3_GTG_542
VVYDITSK	8	1a	SGL_RS13520|GBK|KAZ|prod|NC_000911.1_2504415_2506043_+3_GTG_542
PPGTIEWE	8	1a	SGL_RS13520|GBK|KAZ|prod|NC_000911.1_2504415_2506043_+3_GTG_542
PIAIDLFAGCGGMSLGLEAAGFDIAAAVEFDAVHCLVHHHNFPYGVTICR	50	1a	SGL_RS13525|GBK|KAZ|prod|NC_000911.1_2506131_2507405_+3_ATG_424
DIALVSAGEILR	12	1a	SGL_RS13525|GBK|KAZ|prod|NC_000911.1_2506131_2507405_+3_ATG_424
GYSSDIDLIAGGPPCQGFSLMGK	23	1a	SGL_RS13525|GBK|KAZ|prod|NC_000911.1_2506131_2507405_+3_ATG_424
QLDDPR	6	1a	SGL_RS13525|GBK|KAZ|prod|NC_000911.1_2506131_2507405_+3_ATG_424
NSLVFEYVR	9	1a	SGL_RS13525|GBK|KAZ|prod|NC_000911.1_2506131_2507405_+3_ATG_424
YFLFENVPGMR	11	1a	SGL_RS13525|GBK|KAZ|prod|NC_000911.1_2506131_2507405_+3_ATG_424
FLEELVR	7	1a	SGL_RS13525|GBK|KAZ|prod|NC_000911.1_2506131_2507405_+3_ATG_424
EFETIGYHIEK	11	1a	SGL_RS13525|GBK|KAZ|prod|NC_000911.1_2506131_2507405_+3_ATG_424
PILVLDASLYGAPQK	15	1a	SGL_RS13525|GBK|KAZ|prod|NC_000911.1_2506131_2507405_+3_ATG_424
LIILGSR	7	1a	SGL_RS13525|GBK|KAZ|prod|NC_000911.1_2506131_2507405_+3_ATG_424
PVTYPLPLYFDVAELK	16	1a	SGL_RS13525|GBK|KAZ|prod|NC_000911.1_2506131_2507405_+3_ATG_424
QSNCSEK	7	1a	SGL_RS13525|GBK|KAZ|prod|NC_000911.1_2506131_2507405_+3_ATG_424
SVSNIAYK	8	1a	SGL_RS13525|GBK|KAZ|prod|NC_000911.1_2506131_2507405_+3_ATG_424
PPFTCGEAIDDLVDHTPYAVGEDQGIPSELLDYSALR	37	1a	SGL_RS13525|GBK|KAZ|prod|NC_000911.1_2506131_2507405_+3_ATG_424
SYAIHANGAFSLCHK	15	1a	SGL_RS13525|GBK|KAZ|prod|NC_000911.1_2506131_2507405_+3_ATG_424
QVNNLVYGHIGSQHTEK	17	1a	SGL_RS13525|GBK|KAZ|prod|NC_000911.1_2506131_2507405_+3_ATG_424
FADTVPGTVER	11	1a	SGL_RS13525|GBK|KAZ|prod|NC_000911.1_2506131_2507405_+3_ATG_424
TGLCNTLR	8	1a	SGL_RS13525|GBK|KAZ|prod|NC_000911.1_2506131_2507405_+3_ATG_424
AGTASDK	7	1a	SGL_RS13525|GBK|KAZ|prod|NC_000911.1_2506131_2507405_+3_ATG_424
GAYTAPR	7	1a	SGL_RS13525|GBK|KAZ|prod|NC_000911.1_2506131_2507405_+3_ATG_424
PIHYALPR	8	1a	SGL_RS13525|GBK|KAZ|prod|NC_000911.1_2506131_2507405_+3_ATG_424
LHTYPDWFQFHNTIWHGFR	19	1a	SGL_RS13525|GBK|KAZ|prod|NC_000911.1_2506131_2507405_+3_ATG_424
EIGNSVVPLLAK	12	1a	SGL_RS13525|GBK|KAZ|prod|NC_000911.1_2506131_2507405_+3_ATG_424
VLGEQVMAALNCSVEDLPVYELEPQDR	27	1a	SGL_RS13525|GBK|KAZ|prod|NC_000911.1_2506131_2507405_+3_ATG_424
TLLHYNLPQASR	12	1a	SGL_RS13525|GBK|KAZ|prod|NC_000911.1_2506131_2507405_+3_ATG_424
MAFPILVTGPSR	12	1a	SGL_RS13535|GBK|KAZ|prod|NC_000911.1_2508477_2509034_+3_ATG_185
SEWAEHLAAQNHPSVIYIATGK	22	1a	SGL_RS13535|GBK|KAZ|prod|NC_000911.1_2508477_2509034_+3_ATG_185
ENAADVDWQNR	11	1a	SGL_RS13535|GBK|KAZ|prod|NC_000911.1_2508477_2509034_+3_ATG_185
PSHWQTLCVDQNLTDTLETLPAGSCALVDSLGGWVANTLELSPEQWQTK	49	1a	SGL_RS13535|GBK|KAZ|prod|NC_000911.1_2508477_2509034_+3_ATG_185
ELITFATQGQNTPITIIFVAEETGWGVIPVYALGR	35	1a	SGL_RS13535|GBK|KAZ|prod|NC_000911.1_2508477_2509034_+3_ATG_185
LGALTR	6	1a	SGL_RS13535|GBK|KAZ|prod|NC_000911.1_2508477_2509034_+3_ATG_185
QLGGLCGQVYLVTGGYAVDLR	21	1a	SGL_RS13535|GBK|KAZ|prod|NC_000911.1_2508477_2509034_+3_ATG_185
WGEPLPPPR	9	1a	SGL_RS13535|GBK|KAZ|prod|NC_000911.1_2508477_2509034_+3_ATG_185
MGGDSSLCLR	10	1a	ASM972RIBO2508869..2509069|NC_000911.1_2508869_2509069_+2_GTG_66
THFSGPFGR	9	1a	ASM972RIBO2508869..2509069|NC_000911.1_2508869_2509069_+2_GTG_66
PHSSTGGTLWSSLPR	15	1a	ASM972RIBO2508869..2509069|NC_000911.1_2508869_2509069_+2_GTG_66
LCSGFAPMGR	10	1a	ASM972RIBO2508869..2509069|NC_000911.1_2508869_2509069_+2_GTG_66
TPTATK	6	1a	ASM972RIBO2508869..2509069|NC_000911.1_2508869_2509069_+2_GTG_66
TEVIIK	6	1a	ASM972RIBO2508869..2509069|NC_000911.1_2508869_2509069_+2_GTG_66
TAGGNFWIFQEYYSPWQTPLK	21	1a	ASM972RIBO2509103..2509195|NC_000911.1_2509103_2509195_+2_ATG_30
MADAIEVK	8	1a	SGL_RS13540|GBK|KAZ|prod|NC_000911.1_2509162_2509584_+1_ATG_140
NYLGHWFQLGR	11	1a	SGL_RS13540|GBK|KAZ|prod|NC_000911.1_2509162_2509584_+1_ATG_140
AVIFPK	6	1a	SGL_RS13540|GBK|KAZ|prod|NC_000911.1_2509162_2509584_+1_ATG_140
SNEVVLPSPIFAGQR	15	1a	SGL_RS13540|GBK|KAZ|prod|NC_000911.1_2509162_2509584_+1_ATG_140
AFEDCWQR	8	1a	SGL_RS13540|GBK|KAZ|prod|NC_000911.1_2509162_2509584_+1_ATG_140
EDCYLEGTEQTLQSLLSGDWEIISCAR	27	1a	SGL_RS13540|GBK|KAZ|prod|NC_000911.1_2509162_2509584_+1_ATG_140
CALPVPLSHSQIPNSLCPCVEVESWPNLELPLPR	34	1a	SGL_RS13540|GBK|KAZ|prod|NC_000911.1_2509162_2509584_+1_ATG_140
LPANQVCTLR	10	1a	SGL_RS13540|GBK|KAZ|prod|NC_000911.1_2509162_2509584_+1_ATG_140
MFTWTMCLLFDR	12	1a	ASM972RIBO2509588..2509629|NC_000911.1_2509588_2509629_+1_ATG_13
MLVPILIFDVALVAWSLHLMQQAIEEQEFSLMLAGTLVAAAAAATLVVYFLMGHCLSQLSQTL	63	1a	SGL_RS13545|GBK|KAZ|prod|NC_000911.1_2509823_2510014_+2_ATG_63
MPLQTFLFEIGTEELPADFVR	21	1a	SGL_RS13565|GBK|KAZ|prod|NC_000911.1_2513806_2515974_+1_ATG_722
SAITQWQGLIPPGLAAEFLQPESVEIYGTPR	31	1a	SGL_RS13565|GBK|KAZ|prod|NC_000911.1_2513806_2515974_+1_ATG_722
LAVLIK	6	1a	SGL_RS13565|GBK|KAZ|prod|NC_000911.1_2513806_2515974_+1_ATG_722
GLPECQPDR	9	1a	SGL_RS13565|GBK|KAZ|prod|NC_000911.1_2513806_2515974_+1_ATG_722
GPPASAAFK	9	1a	SGL_RS13565|GBK|KAZ|prod|NC_000911.1_2513806_2515974_+1_ATG_722
DGQPTPAALGFAK	13	1a	SGL_RS13565|GBK|KAZ|prod|NC_000911.1_2513806_2515974_+1_ATG_722
QGVNPEDFEIR	11	1a	SGL_RS13565|GBK|KAZ|prod|NC_000911.1_2513806_2515974_+1_ATG_722
GDFIFVNK	8	1a	SGL_RS13565|GBK|KAZ|prod|NC_000911.1_2513806_2515974_+1_ATG_722
QLQGQASR	8	1a	SGL_RS13565|GBK|KAZ|prod|NC_000911.1_2513806_2515974_+1_ATG_722
LALSWLK	7	1a	SGL_RS13565|GBK|KAZ|prod|NC_000911.1_2513806_2515974_+1_ATG_722
WGDGDWR	7	1a	SGL_RS13565|GBK|KAZ|prod|NC_000911.1_2513806_2515974_+1_ATG_722
WLVCLLDDQVLPLQIDNGSTTLVGDR	26	1a	SGL_RS13565|GBK|KAZ|prod|NC_000911.1_2513806_2515974_+1_ATG_722
ILHPADVSLEHGQNYLAQLK	20	1a	SGL_RS13565|GBK|KAZ|prod|NC_000911.1_2513806_2515974_+1_ATG_722
TAGVVVDPQER	11	1a	SGL_RS13565|GBK|KAZ|prod|NC_000911.1_2513806_2515974_+1_ATG_722
AMIEQQITTQAATLEGEAIIYEDLLDEVEQLVEYPTAVLGK	41	1a	SGL_RS13565|GBK|KAZ|prod|NC_000911.1_2513806_2515974_+1_ATG_722
FDQEFLSLPR	10	1a	SGL_RS13565|GBK|KAZ|prod|NC_000911.1_2513806_2515974_+1_ATG_722
EVTTTVMVTHQR	12	1a	SGL_RS13565|GBK|KAZ|prod|NC_000911.1_2513806_2515974_+1_ATG_722
YFPVVDK	7	1a	SGL_RS13565|GBK|KAZ|prod|NC_000911.1_2513806_2515974_+1_ATG_722
LLPHFITIANGDPSK	15	1a	SGL_RS13565|GBK|KAZ|prod|NC_000911.1_2513806_2515974_+1_ATG_722
GDIIAAGNGR	10	1a	SGL_RS13565|GBK|KAZ|prod|NC_000911.1_2513806_2515974_+1_ATG_722
FFYQADCDDSLDSYLPQLETVTFQEELGTMR	31	1a	SGL_RS13565|GBK|KAZ|prod|NC_000911.1_2513806_2515974_+1_ATG_722
IMEMAAAIADQLGVTEQQR	19	1a	SGL_RS13565|GBK|KAZ|prod|NC_000911.1_2513806_2515974_+1_ATG_722
GEIDSTAMLCK	11	1a	SGL_RS13565|GBK|KAZ|prod|NC_000911.1_2513806_2515974_+1_ATG_722
ADLVTQMVYEFPELQGIMGEK	21	1a	SGL_RS13565|GBK|KAZ|prod|NC_000911.1_2513806_2515974_+1_ATG_722
YALVSGESAAVAQGIVEHYLPR	22	1a	SGL_RS13565|GBK|KAZ|prod|NC_000911.1_2513806_2515974_+1_ATG_722
HQDDDLPQGLPGQVVGMADR	20	1a	SGL_RS13565|GBK|KAZ|prod|NC_000911.1_2513806_2515974_+1_ATG_722
LDTLVSIFGLGLLPTGSSDPFALR	24	1a	SGL_RS13565|GBK|KAZ|prod|NC_000911.1_2513806_2515974_+1_ATG_722
AANAVINVAWAASLEINLLELLTQGCR	27	1a	SGL_RS13565|GBK|KAZ|prod|NC_000911.1_2513806_2515974_+1_ATG_722
DFVTSHPDK	9	1a	SGL_RS13565|GBK|KAZ|prod|NC_000911.1_2513806_2515974_+1_ATG_722
TSPLQALK	8	1a	SGL_RS13565|GBK|KAZ|prod|NC_000911.1_2513806_2515974_+1_ATG_722
TFFLQR	6	1a	SGL_RS13565|GBK|KAZ|prod|NC_000911.1_2513806_2515974_+1_ATG_722
LQTLLQDEQGIDYDLVNAVLGNGETNCDEAQSR	33	1a	SGL_RS13565|GBK|KAZ|prod|NC_000911.1_2513806_2515974_+1_ATG_722
LLADLQDVK	9	1a	SGL_RS13565|GBK|KAZ|prod|NC_000911.1_2513806_2515974_+1_ATG_722
AQYLQELR	8	1a	SGL_RS13565|GBK|KAZ|prod|NC_000911.1_2513806_2515974_+1_ATG_722
DNGHLDAIYPTVNR	14	1a	SGL_RS13565|GBK|KAZ|prod|NC_000911.1_2513806_2515974_+1_ATG_722
GTLPTDQLDPR	11	1a	SGL_RS13565|GBK|KAZ|prod|NC_000911.1_2513806_2515974_+1_ATG_722
PVIQAPQLVQDSEK	14	1a	SGL_RS13565|GBK|KAZ|prod|NC_000911.1_2513806_2515974_+1_ATG_722
AVYQALLAIYPK	12	1a	SGL_RS13565|GBK|KAZ|prod|NC_000911.1_2513806_2515974_+1_ATG_722
AVEVQESR	8	1a	SGL_RS13565|GBK|KAZ|prod|NC_000911.1_2513806_2515974_+1_ATG_722
DYETLVNALHELAPTVAEFFDGPDSVLVMAENDELR	36	1a	SGL_RS13565|GBK|KAZ|prod|NC_000911.1_2513806_2515974_+1_ATG_722
LNLLGLIR	8	1a	SGL_RS13565|GBK|KAZ|prod|NC_000911.1_2513806_2515974_+1_ATG_722
NYALILGDFGAIVK	14	1a	SGL_RS13565|GBK|KAZ|prod|NC_000911.1_2513806_2515974_+1_ATG_722
MEVFIFIVVGIFQNGLER	18	1a	ASM972RIBO2519075..2519203|NC_000911.1_2519075_2519203_+2_ATG_42
PLETVK	6	1a	ASM972RIBO2519075..2519203|NC_000911.1_2519075_2519203_+2_ATG_42
PISETFLPASR	11	1a	ASM972RIBO2519075..2519203|NC_000911.1_2519075_2519203_+2_ATG_42
MPIIPSPK	8	1a	SGL_RS13585|GBK|KAZ|prod|NC_000911.1_2518321_2521857_+1_ATG_1178
VLLVDDQR	8	1a	SGL_RS13585|GBK|KAZ|prod|NC_000911.1_2518321_2521857_+1_ATG_1178
ENLVALSR	8	1a	SGL_RS13585|GBK|KAZ|prod|NC_000911.1_2518321_2521857_+1_ATG_1178
ALDSLPVEIITANSGQEAIATAATTEFALMILAQEMSELDGLNTAK	46	1a	SGL_RS13585|GBK|KAZ|prod|NC_000911.1_2518321_2521857_+1_ATG_1178
SFPLAEQTPIIFLAR	15	1a	SGL_RS13585|GBK|KAZ|prod|NC_000911.1_2518321_2521857_+1_ATG_1178
QEIITK	6	1a	SGL_RS13585|GBK|KAZ|prod|NC_000911.1_2518321_2521857_+1_ATG_1178
AMAEINILGLVDFLAQPPNQNFLQVK	26	1a	SGL_RS13585|GBK|KAZ|prod|NC_000911.1_2518321_2521857_+1_ATG_1178
LYLQLFQQK	9	1a	SGL_RS13585|GBK|KAZ|prod|NC_000911.1_2518321_2521857_+1_ATG_1178
QTLQYYNNYLESSVK	15	1a	SGL_RS13585|GBK|KAZ|prod|NC_000911.1_2518321_2521857_+1_ATG_1178
SVHFDVK	7	1a	SGL_RS13585|GBK|KAZ|prod|NC_000911.1_2518321_2521857_+1_ATG_1178
NNHSEQLSEIILANISDTVFVTDLSGK	27	1a	SGL_RS13585|GBK|KAZ|prod|NC_000911.1_2518321_2521857_+1_ATG_1178
FTFICSNIDNIFGYSLAEVNAMGTVETLLGDFR	33	1a	SGL_RS13585|GBK|KAZ|prod|NC_000911.1_2518321_2521857_+1_ATG_1178
FNEYELK	7	1a	SGL_RS13585|GBK|KAZ|prod|NC_000911.1_2518321_2521857_+1_ATG_1178
HDVQDK	6	1a	SGL_RS13585|GBK|KAZ|prod|NC_000911.1_2518321_2521857_+1_ATG_1178
IHYLLINLK	9	1a	SGL_RS13585|GBK|KAZ|prod|NC_000911.1_2518321_2521857_+1_ATG_1178
VAINGGIYLYSCR	13	1a	SGL_RS13585|GBK|KAZ|prod|NC_000911.1_2518321_2521857_+1_ATG_1178
DISEWAR	7	1a	SGL_RS13585|GBK|KAZ|prod|NC_000911.1_2518321_2521857_+1_ATG_1178
NSEANFR	7	1a	SGL_RS13585|GBK|KAZ|prod|NC_000911.1_2518321_2521857_+1_ATG_1178
DIFASIK	7	1a	SGL_RS13585|GBK|KAZ|prod|NC_000911.1_2518321_2521857_+1_ATG_1178
DGLLVLDEDNYICYANAQAVK	21	1a	SGL_RS13585|GBK|KAZ|prod|NC_000911.1_2518321_2521857_+1_ATG_1178
LLNCTLEELVGTIGSPLEDTEFSLLVDDGTIYTVDVSVTEITWYGQTAK	49	1a	SGL_RS13585|GBK|KAZ|prod|NC_000911.1_2518321_2521857_+1_ATG_1178
MENQLR	6	1a	SGL_RS13585|GBK|KAZ|prod|NC_000911.1_2518321_2521857_+1_ATG_1178
LLENLDNGVIVHNANAEIVYANPK	24	1a	SGL_RS13585|GBK|KAZ|prod|NC_000911.1_2518321_2521857_+1_ATG_1178
AESFLGLTDLEGR	13	1a	SGL_RS13585|GBK|KAZ|prod|NC_000911.1_2518321_2521857_+1_ATG_1178
DIDDEYWMFFDK	12	1a	SGL_RS13585|GBK|KAZ|prod|NC_000911.1_2518321_2521857_+1_ATG_1178
EEFPVAQVLANQSSLK	16	1a	SGL_RS13585|GBK|KAZ|prod|NC_000911.1_2518321_2521857_+1_ATG_1178
NFEMGIYR	8	1a	SGL_RS13585|GBK|KAZ|prod|NC_000911.1_2518321_2521857_+1_ATG_1178
PDTDQLLWAYINAYPEFYNEDTIQEIIVTFSDITER	36	1a	SGL_RS13585|GBK|KAZ|prod|NC_000911.1_2518321_2521857_+1_ATG_1178
LAEIQLK	7	1a	SGL_RS13585|GBK|KAZ|prod|NC_000911.1_2518321_2521857_+1_ATG_1178
TINENLEVLIEER	13	1a	SGL_RS13585|GBK|KAZ|prod|NC_000911.1_2518321_2521857_+1_ATG_1178
TSELESSNSQLLQEIIEK	18	1a	SGL_RS13585|GBK|KAZ|prod|NC_000911.1_2518321_2521857_+1_ATG_1178
EQVSITLTTQEAK	13	1a	SGL_RS13585|GBK|KAZ|prod|NC_000911.1_2518321_2521857_+1_ATG_1178
DAGDAIILITIDFIVLEVNYR	21	1a	SGL_RS13585|GBK|KAZ|prod|NC_000911.1_2518321_2521857_+1_ATG_1178
AVELSGYDQEELIGHSLLDLR	21	1a	SGL_RS13585|GBK|KAZ|prod|NC_000911.1_2518321_2521857_+1_ATG_1178
LLTPEFYAQQR	11	1a	SGL_RS13585|GBK|KAZ|prod|NC_000911.1_2518321_2521857_+1_ATG_1178
EQISQLTDVR	10	1a	SGL_RS13585|GBK|KAZ|prod|NC_000911.1_2518321_2521857_+1_ATG_1178
SGELISVDISASVITYENHSIVQCIVHDITLQK	33	1a	SGL_RS13585|GBK|KAZ|prod|NC_000911.1_2518321_2521857_+1_ATG_1178
TIQAQLQR	8	1a	SGL_RS13585|GBK|KAZ|prod|NC_000911.1_2518321_2521857_+1_ATG_1178
MVEGLFVCYEVEQFPFLQFTVWNPMMK	27	1a	SGL_RS13585|GBK|KAZ|prod|NC_000911.1_2518321_2521857_+1_ATG_1178
NITGYSQEEINQCGWYETLYSHGQPQEAVR	30	1a	SGL_RS13585|GBK|KAZ|prod|NC_000911.1_2518321_2521857_+1_ATG_1178
AVALGVDMVK	10	1a	SGL_RS13585|GBK|KAZ|prod|NC_000911.1_2518321_2521857_+1_ATG_1178
EEWQIIR	7	1a	SGL_RS13585|GBK|KAZ|prod|NC_000911.1_2518321_2521857_+1_ATG_1178
TVEISTALITSNNQTNILAVIQDITDQK	28	1a	SGL_RS13585|GBK|KAZ|prod|NC_000911.1_2518321_2521857_+1_ATG_1178
QLQIIQNNEATLR	13	1a	SGL_RS13585|GBK|KAZ|prod|NC_000911.1_2518321_2521857_+1_ATG_1178
CIVENLPIFFGMR	13	1a	SGL_RS13585|GBK|KAZ|prod|NC_000911.1_2518321_2521857_+1_ATG_1178
TINFSNWYYINPSFESLTGYTPDEMYEDPLLWQK	34	1a	SGL_RS13585|GBK|KAZ|prod|NC_000911.1_2518321_2521857_+1_ATG_1178
EEYAENLEQAR	11	1a	SGL_RS13585|GBK|KAZ|prod|NC_000911.1_2518321_2521857_+1_ATG_1178
PNLGEWTIFSMEK	13	1a	SGL_RS13585|GBK|KAZ|prod|NC_000911.1_2518321_2521857_+1_ATG_1178
DGTQIWAQTVEFLVDDLSDTAR	22	1a	SGL_RS13585|GBK|KAZ|prod|NC_000911.1_2518321_2521857_+1_ATG_1178
VVVFGQDITDIK	12	1a	SGL_RS13585|GBK|KAZ|prod|NC_000911.1_2518321_2521857_+1_ATG_1178
AEIETLR	7	1a	SGL_RS13585|GBK|KAZ|prod|NC_000911.1_2518321_2521857_+1_ATG_1178
ELNEAK	6	1a	SGL_RS13585|GBK|KAZ|prod|NC_000911.1_2518321_2521857_+1_ATG_1178
SQFVDIVSHEFR	12	1a	SGL_RS13585|GBK|KAZ|prod|NC_000911.1_2518321_2521857_+1_ATG_1178
TPLTSIIGFGELLSK	15	1a	SGL_RS13585|GBK|KAZ|prod|NC_000911.1_2518321_2521857_+1_ATG_1178
QQYINNIQNSSQR	13	1a	SGL_RS13585|GBK|KAZ|prod|NC_000911.1_2518321_2521857_+1_ATG_1178
QLIDDVLSISR	11	1a	SGL_RS13585|GBK|KAZ|prod|NC_000911.1_2518321_2521857_+1_ATG_1178
IEIELGNINLR	11	1a	SGL_RS13585|GBK|KAZ|prod|NC_000911.1_2518321_2521857_+1_ATG_1178
NLANDLIENFSCGLGSEHNFELNYHLK	27	1a	SGL_RS13585|GBK|KAZ|prod|NC_000911.1_2518321_2521857_+1_ATG_1178
PDEHSLVDVR	10	1a	SGL_RS13585|GBK|KAZ|prod|NC_000911.1_2518321_2521857_+1_ATG_1178
HILENILSNAIK	12	1a	SGL_RS13585|GBK|KAZ|prod|NC_000911.1_2518321_2521857_+1_ATG_1178
YSAPGSTITLDISK	14	1a	SGL_RS13585|GBK|KAZ|prod|NC_000911.1_2518321_2521857_+1_ATG_1178
DEEHLLFQVR	10	1a	SGL_RS13585|GBK|KAZ|prod|NC_000911.1_2518321_2521857_+1_ATG_1178
DEGIGIPLQDQEK	13	1a	SGL_RS13585|GBK|KAZ|prod|NC_000911.1_2518321_2521857_+1_ATG_1178
LFEAFHR	7	1a	SGL_RS13585|GBK|KAZ|prod|NC_000911.1_2518321_2521857_+1_ATG_1178
ASNVGDIPGTGLGLSIVK	18	1a	SGL_RS13585|GBK|KAZ|prod|NC_000911.1_2518321_2521857_+1_ATG_1178
YVEFQGGTIEVISMPGK	17	1a	SGL_RS13585|GBK|KAZ|prod|NC_000911.1_2518321_2521857_+1_ATG_1178
GTTMVIK	7	1a	SGL_RS13585|GBK|KAZ|prod|NC_000911.1_2518321_2521857_+1_ATG_1178
LPLNPAPIIQIAQGETDR	18	1a	SGL_RS13585|GBK|KAZ|prod|NC_000911.1_2518321_2521857_+1_ATG_1178
MLFFTPLGVNR	11	1a	ASM972RIBO2523949..2524041|NC_000911.1_2523949_2524041_+1_ATG_30
TIYPLIFPLR	10	1a	ASM972RIBO2523949..2524041|NC_000911.1_2523949_2524041_+1_ATG_30
YFLIAGGTYAFFYSPWGQSLLK	22	1a	SGL_RS13595|+16aa_GBK|NC_000911.1_2523915_2524562_+3_TTG_215
NHLPINIPSSQSIR	14	1a	SGL_RS13595|+16aa_GBK|NC_000911.1_2523915_2524562_+3_TTG_215
LSIISAIIFALAGAFILSSYGGK	23	1a	SGL_RS13595|+16aa_GBK|NC_000911.1_2523915_2524562_+3_TTG_215
LYVDPYQHGLWYLGISYVLILFLQDTYFYFTHR	33	1a	SGL_RS13595|+16aa_GBK|NC_000911.1_2523915_2524562_+3_TTG_215
LFHHPR	6	1a	SGL_RS13595|+16aa_GBK|NC_000911.1_2523915_2524562_+3_TTG_215
LFSLFHK	7	1a	SGL_RS13595|+16aa_GBK|NC_000911.1_2523915_2524562_+3_TTG_215
GHHLSR	6	1a	SGL_RS13595|+16aa_GBK|NC_000911.1_2523915_2524562_+3_TTG_215
YPTPLTSFAFDLPEAIVQSFFLIIVVSLIPLHFFTLLAILMTMTIWSVINHLGIDR	56	1a	SGL_RS13595|+16aa_GBK|NC_000911.1_2523915_2524562_+3_TTG_215
LPLAFPHHWLGK	12	1a	SGL_RS13595|+16aa_GBK|NC_000911.1_2523915_2524562_+3_TTG_215
YFIGTAHHSLHHLK	14	1a	SGL_RS13595|+16aa_GBK|NC_000911.1_2523915_2524562_+3_TTG_215
YNANYGLYSSFK	12	1a	SGL_RS13595|+16aa_GBK|NC_000911.1_2523915_2524562_+3_TTG_215
MDHLFWIYILVFFAIILFR	19	1a	SGL_RS13595_+16aa_GBK|KAZ|prod|NC_000911.1_2523867_2524562_+3_ATG_231
MMLPFQVYGLR	11	1a	ASM972RIBO2527261..2527515|NC_000911.1_2527261_2527515_+1_ATG_84
TYIQTLSLMIAMLPLTR	17	1a	ASM972RIBO2527261..2527515|NC_000911.1_2527261_2527515_+1_ATG_84
LIFLTVK	7	1a	ASM972RIBO2527261..2527515|NC_000911.1_2527261_2527515_+1_ATG_84
LPLVPMR	7	1a	ASM972RIBO2527261..2527515|NC_000911.1_2527261_2527515_+1_ATG_84
PFIVMCPNPISR	12	1a	ASM972RIBO2527261..2527515|NC_000911.1_2527261_2527515_+1_ATG_84
PIPLVPLPIPLPPCPGV	17	1a	ASM972RIBO2527261..2527515|NC_000911.1_2527261_2527515_+1_ATG_84
LSFWLR	6	1a	ASM972RIBO2527843..2527911|NC_000911.1_2527843_2527911_+1_TTG_22
TMFMGLMVVVMMVG	14	1a	ASM972RIBO2527843..2527911|NC_000911.1_2527843_2527911_+1_TTG_22
SADNGGFALPMAIMVGLVLTVIGIVMMQR	29	1a	SGL_RS13615|GBK|KAZ|prod|NC_000911.1_2526633_2528081_+3_ATG_482
SMFQQNDSTSK	11	1a	SGL_RS13615|GBK|KAZ|prod|NC_000911.1_2526633_2528081_+3_ATG_482
AATDQAQNAAEAGITK	16	1a	SGL_RS13615|GBK|KAZ|prod|NC_000911.1_2526633_2528081_+3_ATG_482
IINLMNTPANR	11	1a	SGL_RS13615|GBK|KAZ|prod|NC_000911.1_2526633_2528081_+3_ATG_482
FISALPDCQNWDAGSNTCTDTGSTPSWHNLPNLGSWTITTPGAACQPPATTTTDITATASNR	62	1a	SGL_RS13615|GBK|KAZ|prod|NC_000911.1_2526633_2528081_+3_ATG_482
TLPQGEFR	8	1a	SGL_RS13615|GBK|KAZ|prod|NC_000911.1_2526633_2528081_+3_ATG_482
LVSYQYTPDTANGGAIGLGPGTGTLVVEGAINR	33	1a	SGL_RS13615|GBK|KAZ|prod|NC_000911.1_2526633_2528081_+3_ATG_482
NAANEAR	7	1a	SGL_RS13615|GBK|KAZ|prod|NC_000911.1_2526633_2528081_+3_ATG_482
LPNDASVSSLWVTETATGDEIVSGNQDVYSDIIVNDCDASVDPADFPNSEVAIGTYEAIYSNVPQPNLPPYPTCPASNTFATMSGSMTLPR	91	1a	SGL_RS13615|GBK|KAZ|prod|NC_000911.1_2526633_2528081_+3_ATG_482
STDASTTITLNDGTNLPAYVYCIDK	25	1a	SGL_RS13615|GBK|KAZ|prod|NC_000911.1_2526633_2528081_+3_ATG_482
IALGGNDTINVR	12	1a	SGL_RS13615|GBK|KAZ|prod|NC_000911.1_2526633_2528081_+3_ATG_482
TINPTSGER	9	1a	SGL_RS13615|GBK|KAZ|prod|NC_000911.1_2526633_2528081_+3_ATG_482
FLVLMHVK	8	1a	SGL_RS13615|GBK|KAZ|prod|NC_000911.1_2526633_2528081_+3_ATG_482
GDINVSGNTHLNHSCSGSCADYK	23	1a	SGL_RS13615|GBK|KAZ|prod|NC_000911.1_2526633_2528081_+3_ATG_482
PTDLNIFGYGQSAHSSTPPQILASGGNNIEAFILAPDYVYGVNGGGNDGGVTGSLIVK	58	1a	SGL_RS13615|GBK|KAZ|prod|NC_000911.1_2526633_2528081_+3_ATG_482
VINSSSSNQMIFSDISGLTWEELVSTIVAPPSAPNLNPISGWSTK	45	1a	SGL_RS13615|GBK|KAZ|prod|NC_000911.1_2526633_2528081_+3_ATG_482
MVPTPVGSR	9	1a	ASM972RIBO2529038..2529199|NC_000911.1_2529038_2529199_+2_TTG_53
LFLLAGELWR	10	1a	ASM972RIBO2529038..2529199|NC_000911.1_2529038_2529199_+2_TTG_53
FQHCQHPHDLWSLPR	15	1a	ASM972RIBO2529038..2529199|NC_000911.1_2529038_2529199_+2_TTG_53
ICGCWPHHQCGFI	13	1a	ASM972RIBO2529038..2529199|NC_000911.1_2529038_2529199_+2_TTG_53
TALLWSLPLLVVGFFFWQGSFGGADANLGSNTANTR	36	1a	SGL_RS13625|GBK|KAZ|prod|NC_000911.1_2529009_2530892_+3_ATG_627
FLEYVDAGR	9	1a	SGL_RS13625|GBK|KAZ|prod|NC_000911.1_2529009_2530892_+3_ATG_627
ITSVDLYENGR	11	1a	SGL_RS13625|GBK|KAZ|prod|NC_000911.1_2529009_2530892_+3_ATG_627
TAIVQVSDPEVDR	13	1a	SGL_RS13625|GBK|KAZ|prod|NC_000911.1_2529009_2530892_+3_ATG_627
VDLPTNAPELIAR	13	1a	SGL_RS13625|GBK|KAZ|prod|NC_000911.1_2529009_2530892_+3_ATG_627
LDSHPVR	7	1a	SGL_RS13625|GBK|KAZ|prod|NC_000911.1_2529009_2530892_+3_ATG_627
NNGMVWGFVGNLIFPVLLIASLFFLFR	27	1a	SGL_RS13625|GBK|KAZ|prod|NC_000911.1_2529009_2530892_+3_ATG_627
SSNMPGGPGQAMNFGK	16	1a	SGL_RS13625|GBK|KAZ|prod|NC_000911.1_2529009_2530892_+3_ATG_627
FQMDAK	6	1a	SGL_RS13625|GBK|KAZ|prod|NC_000911.1_2529009_2530892_+3_ATG_627
TGVMFDDVAGIDEAK	15	1a	SGL_RS13625|GBK|KAZ|prod|NC_000911.1_2529009_2530892_+3_ATG_627
FTAVGAK	7	1a	SGL_RS13625|GBK|KAZ|prod|NC_000911.1_2529009_2530892_+3_ATG_627
ENAPCLIFIDEIDAVGR	17	1a	SGL_RS13625|GBK|KAZ|prod|NC_000911.1_2529009_2530892_+3_ATG_627
EQTLNQLLTEMDGFEGNTGIIIIAATNR	28	1a	SGL_RS13625|GBK|KAZ|prod|NC_000911.1_2529009_2530892_+3_ATG_627
QVMVDAPDYSGR	12	1a	SGL_RS13625|GBK|KAZ|prod|NC_000911.1_2529009_2530892_+3_ATG_627
EILEVHAR	8	1a	SGL_RS13625|GBK|KAZ|prod|NC_000911.1_2529009_2530892_+3_ATG_627
LAPEVSIDSIAR	12	1a	SGL_RS13625|GBK|KAZ|prod|NC_000911.1_2529009_2530892_+3_ATG_627
TPGFSGADLANLLNEAAILTAR	22	1a	SGL_RS13625|GBK|KAZ|prod|NC_000911.1_2529009_2530892_+3_ATG_627
SAITLLEIDDAVDR	14	1a	SGL_RS13625|GBK|KAZ|prod|NC_000911.1_2529009_2530892_+3_ATG_627
LIAYHEVGHAIVGTLLK	17	1a	SGL_RS13625|GBK|KAZ|prod|NC_000911.1_2529009_2530892_+3_ATG_627
DHDPVQK	7	1a	SGL_RS13625|GBK|KAZ|prod|NC_000911.1_2529009_2530892_+3_ATG_627
GQAQGLTWFTPNEEQGLTTK	20	1a	SGL_RS13625|GBK|KAZ|prod|NC_000911.1_2529009_2530892_+3_ATG_627
AQLMAR	6	1a	SGL_RS13625|GBK|KAZ|prod|NC_000911.1_2529009_2530892_+3_ATG_627
IAGAMGGR	8	1a	SGL_RS13625|GBK|KAZ|prod|NC_000911.1_2529009_2530892_+3_ATG_627
AAEEEVFGDDEVTTGAGGDLQQVTEMAR	28	1a	SGL_RS13625|GBK|KAZ|prod|NC_000911.1_2529009_2530892_+3_ATG_627
FGMSNLGPISLESSGGEVFLGGGLMNR	27	1a	SGL_RS13625|GBK|KAZ|prod|NC_000911.1_2529009_2530892_+3_ATG_627
SEYSEEVATR	10	1a	SGL_RS13625|GBK|KAZ|prod|NC_000911.1_2529009_2530892_+3_ATG_627
IDAQVR	6	1a	SGL_RS13625|GBK|KAZ|prod|NC_000911.1_2529009_2530892_+3_ATG_627
QLAEQGHQMAR	11	1a	SGL_RS13625|GBK|KAZ|prod|NC_000911.1_2529009_2530892_+3_ATG_627
IVQEQR	6	1a	SGL_RS13625|GBK|KAZ|prod|NC_000911.1_2529009_2530892_+3_ATG_627
LVDLLIEK	8	1a	SGL_RS13625|GBK|KAZ|prod|NC_000911.1_2529009_2530892_+3_ATG_627
ETIDGEEFR	9	1a	SGL_RS13625|GBK|KAZ|prod|NC_000911.1_2529009_2530892_+3_ATG_627
QIVAEYAEVPVK	12	1a	SGL_RS13625|GBK|KAZ|prod|NC_000911.1_2529009_2530892_+3_ATG_627
EQLIPQL	7	1a	SGL_RS13625|GBK|KAZ|prod|NC_000911.1_2529009_2530892_+3_ATG_627
IAVFGLGVMGSPMAQNLVK	19	1a	SGL_RS13640|GBK|KAZ|prod|NC_000911.1_2532823_2533695_+1_ATG_290
NGYQTVGYNR	10	1a	SGL_RS13640|GBK|KAZ|prod|NC_000911.1_2532823_2533695_+1_ATG_290
PSVQEAAK	8	1a	SGL_RS13640|GBK|KAZ|prod|NC_000911.1_2532823_2533695_+1_ATG_290
VVTSIAVAAANADIILTCVGDEK	23	1a	SGL_RS13640|GBK|KAZ|prod|NC_000911.1_2532823_2533695_+1_ATG_290
DVQQLILGSGGIAEYAK	17	1a	SGL_RS13640|GBK|KAZ|prod|NC_000911.1_2532823_2533695_+1_ATG_290
PQALIIDCSTIGK	13	1a	SGL_RS13640|GBK|KAZ|prod|NC_000911.1_2532823_2533695_+1_ATG_290
TAAYELATNLK	11	1a	SGL_RS13640|GBK|KAZ|prod|NC_000911.1_2532823_2533695_+1_ATG_290
FLDAPVTGGDVGAINGTLTIMVGGDISDFEEALPVLK	37	1a	SGL_RS13640|GBK|KAZ|prod|NC_000911.1_2532823_2533695_+1_ATG_290
IVHCGPSGSGQAVK	14	1a	SGL_RS13640|GBK|KAZ|prod|NC_000911.1_2532823_2533695_+1_ATG_290
LCNQVLCGIHAIAAAEAIQLSEQLGIAPELVIDTCGSGAAGSWALTNLAPK	51	1a	SGL_RS13640|GBK|KAZ|prod|NC_000911.1_2532823_2533695_+1_ATG_290
MSEADFAPGFMVK	13	1a	SGL_RS13640|GBK|KAZ|prod|NC_000911.1_2532823_2533695_+1_ATG_290
EAAENGPLPGVTLAESLFTSVQLLGGEDQGSQAIIR	36	1a	SGL_RS13640|GBK|KAZ|prod|NC_000911.1_2532823_2533695_+1_ATG_290
TLYDFDLNQGIEYLQSQDDR	20	1a	SGL_RS13645|prod|NC_000911.1_2533856_2534065_+2_ATG_69
LGTLITGLEVCSLTHHPPR	19	1a	SGL_RS13645|prod|NC_000911.1_2533856_2534065_+2_ATG_69
TTLLEAIAWGIIGQQINIVISINDER	26	1a	SGL_RS13645|prod|NC_000911.1_2533856_2534065_+2_ATG_69
VDLSPIK	7	3b	SGL_RS19110|GBK|KAZ|prod|NC_000911.1_3097436_3098284_+2_ATG_282;SGL_RS19710|GBK|NC_005231.1_39415_39056_-3_ATG_119;ASM972GBKssr1175|KAZ|prod|NC_000911.1_3096048_3096332_+3_ATG_94;SGL_RS19020|GBK|KAZ|prod|NC_000911.1_2534106_2534954_+3_ATG_282;SGL_RS19715|GBK|NC_005231.1_41056_41415_+1_ATG_119
FLDYGQPK	8	1a	SGL_RS13655|GBK|KAZ|prod|NC_000911.1_2534997_2535455_+3_ATG_152
GWTAQTLANVDPELLR	16	1a	SGL_RS13655|GBK|KAZ|prod|NC_000911.1_2534997_2535455_+3_ATG_152
ELGISR	6	1a	SGL_RS13655|GBK|KAZ|prod|NC_000911.1_2534997_2535455_+3_ATG_152
TWAIALQNNFPSLPELETWGDR	22	1a	SGL_RS13655|GBK|KAZ|prod|NC_000911.1_2534997_2535455_+3_ATG_152
AIVEQLTAIK	10	1a	SGL_RS13655|GBK|KAZ|prod|NC_000911.1_2534997_2535455_+3_ATG_152
GIGPWTAQLFLLFR	14	1a	SGL_RS13655|GBK|KAZ|prod|NC_000911.1_2534997_2535455_+3_ATG_152
QDILPNQDLGIR	12	1a	SGL_RS13655|GBK|KAZ|prod|NC_000911.1_2534997_2535455_+3_ATG_152
LYQLPDR	7	1a	SGL_RS13655|GBK|KAZ|prod|NC_000911.1_2534997_2535455_+3_ATG_152
QVSEYGK	7	1a	SGL_RS13655|GBK|KAZ|prod|NC_000911.1_2534997_2535455_+3_ATG_152
NWQPYR	6	1a	SGL_RS13655|GBK|KAZ|prod|NC_000911.1_2534997_2535455_+3_ATG_152
SLASWYLWR	9	1a	SGL_RS13655|GBK|KAZ|prod|NC_000911.1_2534997_2535455_+3_ATG_152
SLSATVSQIHL	11	1a	SGL_RS13655|GBK|KAZ|prod|NC_000911.1_2534997_2535455_+3_ATG_152
PQCFLVVLLPCYEFLR	16	1a	ASM972RIBO2537152..2537379|NC_000911.1_2537152_2537379_+1_ATG_75
GPWPALSACPTANSCCTTSAVPPSGLPSPLVWLTFWGGWSPSSK	44	1a	ASM972RIBO2537152..2537379|NC_000911.1_2537152_2537379_+1_ATG_75
PNSVGLP	7	1a	ASM972RIBO2537152..2537379|NC_000911.1_2537152_2537379_+1_ATG_75
MGWEFFSLETLQELAR	16	1a	SGL_RS13665|GBK|KAZ|prod|NC_000911.1_2536824_2537480_+3_ATG_218
QYGYGAVFFGIALENAGIPIPGETITLLGGFLAGSGDLSYGGVLIAAIAGAVLGDSCGYWVGR	63	1a	SGL_RS13665|GBK|KAZ|prod|NC_000911.1_2536824_2537480_+3_ATG_218
WGGWPLLTR	9	1a	SGL_RS13665|GBK|KAZ|prod|NC_000911.1_2536824_2537480_+3_ATG_218
AAQLFNIPQEK	11	1a	SGL_RS13665|GBK|KAZ|prod|NC_000911.1_2536824_2537480_+3_ATG_218
FSQNGAAAVFFGR	13	1a	SGL_RS13665|GBK|KAZ|prod|NC_000911.1_2536824_2537480_+3_ATG_218
FVTLLR	6	1a	SGL_RS13665|GBK|KAZ|prod|NC_000911.1_2536824_2537480_+3_ATG_218
IFAGPMAGIVR	11	1a	SGL_RS13665|GBK|KAZ|prod|NC_000911.1_2536824_2537480_+3_ATG_218
FLLYNIGGASVWAAITVSLAYFLGR	25	1a	SGL_RS13665|GBK|KAZ|prod|NC_000911.1_2536824_2537480_+3_ATG_218
VVTIEQIIAWTTQFSWFALAAVVGMVGIYFVFHFLQK	37	1a	SGL_RS13665|GBK|KAZ|prod|NC_000911.1_2536824_2537480_+3_ATG_218
FDQTIESTIGDR	12	1a	SGL_RS13665|GBK|KAZ|prod|NC_000911.1_2536824_2537480_+3_ATG_218
QFANFAEMLAGSPK	14	1a	SGL_RS13670|GBK|KAZ|prod|NC_000911.1_2537521_2537838_+1_ATG_105
PVLVDFYATWCGPCQMMAPILEQVGSHLR	29	1a	SGL_RS13670|GBK|KAZ|prod|NC_000911.1_2537521_2537838_+1_ATG_105
QQIQVVK	7	1a	SGL_RS13670|GBK|KAZ|prod|NC_000911.1_2537521_2537838_+1_ATG_105
YPAIATQYQIQSLPTLVLFK	20	1a	SGL_RS13670|GBK|KAZ|prod|NC_000911.1_2537521_2537838_+1_ATG_105
QGQPVHR	7	1a	SGL_RS13670|GBK|KAZ|prod|NC_000911.1_2537521_2537838_+1_ATG_105
MEGVQQAAQLIQQLQVFV	18	1a	SGL_RS13670|GBK|KAZ|prod|NC_000911.1_2537521_2537838_+1_ATG_105
MLLSGAILTTLPPSPLWANEMQQLLTVTGQASESVPTTLTEAQLTVEVQADTADQVQTAIAER	63	1a	SGL_RS13695|+23aa_GBK|+12aa_prod|NC_000911.1_2543004_2543687_+3_GTG_227
LVAYLR	6	1a	SGL_RS13695|+23aa_GBK|+12aa_prod|NC_000911.1_2543004_2543687_+3_GTG_227
LQTQGLQLQPNYVYSNNER	19	1a	SGL_RS13695|+23aa_GBK|+12aa_prod|NC_000911.1_2543004_2543687_+3_GTG_227
LEGYIGSNTVSFQYPSDQVGK	21	1a	SGL_RS13695|+23aa_GBK|+12aa_prod|NC_000911.1_2543004_2543687_+3_GTG_227
ILDEAVR	7	1a	SGL_RS13695|+23aa_GBK|+12aa_prod|NC_000911.1_2543004_2543687_+3_GTG_227
FIATPETLK	9	1a	SGL_RS13695|+23aa_GBK|+12aa_prod|NC_000911.1_2543004_2543687_+3_GTG_227
ALVAATADAQAQAR	14	1a	SGL_RS13695|+23aa_GBK|+12aa_prod|NC_000911.1_2543004_2543687_+3_GTG_227
VVLSSLNLTPQNIVR	15	1a	SGL_RS13695|+23aa_GBK|+12aa_prod|NC_000911.1_2543004_2543687_+3_GTG_227
IVINPSPDQPMPLFR	15	1a	SGL_RS13695|+23aa_GBK|+12aa_prod|NC_000911.1_2543004_2543687_+3_GTG_227
GALAASPMAESAPTPIISGDQTVQATVTLEIAY	33	1a	SGL_RS13695|+23aa_GBK|+12aa_prod|NC_000911.1_2543004_2543687_+3_GTG_227
PTMGISK	7	1a	SGL_RS13695_+23aa_GBK|KAZ|NC_000911.1_2542935_2543687_+3_GTG_250
FSASVLLSGAILTTLPPSPLWANEMQQLLTVTGQASESVPTTLTEAQLTVEVQADTADQVQTAIAER	67	2a	SGL_RS13695_+23aa_GBK|KAZ|NC_000911.1_2542935_2543687_+3_GTG_250;SGL_RS13695_+12aa_prod|NC_000911.1_2542968_2543687_+3_ATG_239
EWGHWGDCHYPAGPN	15	1a	ASM972RIBO2543691..2543777|NC_000911.1_2543691_2543777_+3_ATG_28
MISLIFLDLLR	11	1a	ASM972RIBO2543698..2543856|NC_000911.1_2543698_2543856_+1_ATG_52
SGAIGGIAITR	11	1a	ASM972RIBO2543698..2543856|NC_000911.1_2543698_2543856_+1_ATG_52
GVAGVPFR	8	1a	ASM972RIBO2543698..2543856|NC_000911.1_2543698_2543856_+1_ATG_52
LPNFGDGQPVEHQGK	15	1a	ASM972RIBO2543698..2543856|NC_000911.1_2543698_2543856_+1_ATG_52
MISSNDFR	8	1a	SGL_RS13730|GBK|KAZ|prod|+3aa_RIBO|NC_000911.1_2549388_2549951_+3_ATG_187
TGTSIVMDGAVWK	13	1a	SGL_RS13730|GBK|KAZ|prod|+3aa_RIBO|NC_000911.1_2549388_2549951_+3_ATG_187
VVEFLHVK	8	1a	SGL_RS13730|GBK|KAZ|prod|+3aa_RIBO|NC_000911.1_2549388_2549951_+3_ATG_187
GSAFVR	6	1a	SGL_RS13730|GBK|KAZ|prod|+3aa_RIBO|NC_000911.1_2549388_2549951_+3_ATG_187
SVQTGNVVEK	10	1a	SGL_RS13730|GBK|KAZ|prod|+3aa_RIBO|NC_000911.1_2549388_2549951_+3_ATG_187
AGETVPQANIEK	12	1a	SGL_RS13730|GBK|KAZ|prod|+3aa_RIBO|NC_000911.1_2549388_2549951_+3_ATG_187
SVMQHTYK	8	1a	SGL_RS13730|GBK|KAZ|prod|+3aa_RIBO|NC_000911.1_2549388_2549951_+3_ATG_187
DGDQYVFMDMETFEEVSIAPDTLGDK	26	1a	SGL_RS13730|GBK|KAZ|prod|+3aa_RIBO|NC_000911.1_2549388_2549951_+3_ATG_187
EEMEVSVVTWDGTILDVELPTSVVLEIVETDPGVK	35	1a	SGL_RS13730|GBK|KAZ|prod|+3aa_RIBO|NC_000911.1_2549388_2549951_+3_ATG_187
GDTATGGTK	9	1a	SGL_RS13730|GBK|KAZ|prod|+3aa_RIBO|NC_000911.1_2549388_2549951_+3_ATG_187
PAILETGAQVMVPLFIAQGER	21	1a	SGL_RS13730|GBK|KAZ|prod|+3aa_RIBO|NC_000911.1_2549388_2549951_+3_ATG_187
DGSYLGR	7	1a	SGL_RS13730|GBK|KAZ|prod|+3aa_RIBO|NC_000911.1_2549388_2549951_+3_ATG_187
MASMISSNDFR	11	1a	SGL_RS13730_+3aa_RIBO|NC_000911.1_2549379_2549951_+3_TTG_190
MAINFTELR	9	1a	SGL_RS13735|GBK|KAZ|prod|NC_000911.1_2550059_2550523_+2_GTG_154
ELLGVISQSNITEFSLK	17	1a	SGL_RS13735|GBK|KAZ|prod|NC_000911.1_2550059_2550523_+2_GTG_154
SGDFEVSVR	9	1a	SGL_RS13735|GBK|KAZ|prod|NC_000911.1_2550059_2550523_+2_GTG_154
DGMAGGISVVPQAIAPQPAPVVSASVPSPEVAAPSPADQK	40	1a	SGL_RS13735|GBK|KAZ|prod|NC_000911.1_2550059_2550523_+2_GTG_154
WTAIVSPMVGTFYR	14	1a	SGL_RS13735|GBK|KAZ|prod|NC_000911.1_2550059_2550523_+2_GTG_154
APAPDEPPFVEVGDAVSK	18	1a	SGL_RS13735|GBK|KAZ|prod|NC_000911.1_2550059_2550523_+2_GTG_154
GQGVCIIEAMK	11	1a	SGL_RS13735|GBK|KAZ|prod|NC_000911.1_2550059_2550523_+2_GTG_154
LMNEIEAEVAGQVMEIVVENGEPVEYGQTLMWIK	34	1a	SGL_RS13735|GBK|KAZ|prod|NC_000911.1_2550059_2550523_+2_GTG_154
MPTSPTMTSVPIAR	14	1a	SGL_RS13740|GBK|KAZ|-6aa_prod|NC_000911.1_2550753_2551646_+3_GTG_297
PSYQQINQHQPSDSALGLVSTR	22	1a	SGL_RS13740|GBK|KAZ|-6aa_prod|NC_000911.1_2550753_2551646_+3_GTG_297
SFPAIVGTADMMLK	14	1a	SGL_RS13740|GBK|KAZ|-6aa_prod|NC_000911.1_2550753_2551646_+3_GTG_297
SSQVTLVGYEK	11	1a	SGL_RS13740|GBK|KAZ|-6aa_prod|NC_000911.1_2550753_2551646_+3_GTG_297
IGSGYCTAVVR	11	1a	SGL_RS13740|GBK|KAZ|-6aa_prod|NC_000911.1_2550753_2551646_+3_GTG_297
LAVEEGAR	8	1a	SGL_RS13740|GBK|KAZ|-6aa_prod|NC_000911.1_2550753_2551646_+3_GTG_297
TAEQFGQLVSK	11	1a	SGL_RS13740|GBK|KAZ|-6aa_prod|NC_000911.1_2550753_2551646_+3_GTG_297
PMPNLQAVFPIGSHLVELAQQQR	23	1a	SGL_RS13740|GBK|KAZ|-6aa_prod|NC_000911.1_2550753_2551646_+3_GTG_297
SIGLLETR	8	1a	SGL_RS13740|GBK|KAZ|-6aa_prod|NC_000911.1_2550753_2551646_+3_GTG_297
GFPAMVGAADAMLK	14	1a	SGL_RS13740|GBK|KAZ|-6aa_prod|NC_000911.1_2550753_2551646_+3_GTG_297
SADVQLASYEIIGDGLCTAIVR	22	1a	SGL_RS13740|GBK|KAZ|-6aa_prod|NC_000911.1_2550753_2551646_+3_GTG_297
GTVANVAMAIEVGMQEAER	19	1a	SGL_RS13740|GBK|KAZ|-6aa_prod|NC_000911.1_2550753_2551646_+3_GTG_297
IGELHAVMIIPR	12	1a	SGL_RS13740|GBK|KAZ|-6aa_prod|NC_000911.1_2550753_2551646_+3_GTG_297
LLEDLEHTLPVATYWLDENEPLPMLLPNQVR	31	1a	SGL_RS13740|GBK|KAZ|-6aa_prod|NC_000911.1_2550753_2551646_+3_GTG_297
QLVALPELEK	10	1a	SGL_RS13740|GBK|KAZ|-6aa_prod|NC_000911.1_2550753_2551646_+3_GTG_297
AVVPQR	6	1a	SGL_RS13740|GBK|KAZ|-6aa_prod|NC_000911.1_2550753_2551646_+3_GTG_297
PLPLQEK	7	1a	SGL_RS13740|GBK|KAZ|-6aa_prod|NC_000911.1_2550753_2551646_+3_GTG_297
TEAPLVLEK	9	1a	SGL_RS13740|GBK|KAZ|-6aa_prod|NC_000911.1_2550753_2551646_+3_GTG_297
PIVEVLGPEID	11	1a	SGL_RS13740|GBK|KAZ|-6aa_prod|NC_000911.1_2550753_2551646_+3_GTG_297
MIAFECPTR	9	1a	ASM972RIBO2552110..2552160|NC_000911.1_2552110_2552160_+1_ATG_16
QYLYQDK	7	1a	ASM972RIBO2552110..2552160|NC_000911.1_2552110_2552160_+1_ATG_16
MIATLGSLPPTR	12	1a	ASM972RIBO2552451..2552501|NC_000911.1_2552451_2552501_+3_TTG_16
MNAPHDNICIK	11	1a	ASM972RIBO2552120..2552545|NC_000911.1_2552120_2552545_+2_TTG_141
TNNTHFSALISILAFGK	17	1a	ASM972RIBO2552120..2552545|NC_000911.1_2552120_2552545_+2_TTG_141
VGDWVIDVGESIADTLFK	18	1a	ASM972RIBO2552120..2552545|NC_000911.1_2552120_2552545_+2_TTG_141
GLCYWGVLVVR	11	1a	ASM972RIBO2552120..2552545|NC_000911.1_2552120_2552545_+2_TTG_141
ELDDLK	6	1a	ASM972RIBO2552120..2552545|NC_000911.1_2552120_2552545_+2_TTG_141
LDFHVIHSPFGVPPDANNLIQSLPSLTNDR	30	1a	ASM972RIBO2552120..2552545|NC_000911.1_2552120_2552545_+2_TTG_141
LFSITVEYFTGHHFDR	16	1a	ASM972RIBO2552120..2552545|NC_000911.1_2552120_2552545_+2_TTG_141
NFGFTAADSNDFSVECGFPLHCNR	24	1a	ASM972RIBO2552120..2552545|NC_000911.1_2552120_2552545_+2_TTG_141
MGSFCLPFLTPELTGLFLGGSR	22	1a	SGL_RS13755|prod|NC_000911.1_2553075_2553338_+3_ATG_87
LIAGVIELCPELELILK	17	1a	SGL_RS13755|prod|NC_000911.1_2553075_2553338_+3_ATG_87
LGWTEER	7	1a	SGL_RS13755|prod|NC_000911.1_2553075_2553338_+3_ATG_87
GYLQENFR	8	1a	SGL_RS13755|prod|NC_000911.1_2553075_2553338_+3_ATG_87
YELTIEECQLFLFYPQNLL	19	1a	SGL_RS13755|prod|NC_000911.1_2553075_2553338_+3_ATG_87
MSEDSPK	7	1a	SGL_RS13770|GBK|KAZ|prod|NC_000911.1_2555593_2555916_+1_ATG_107
EPVPPTPLR	9	1a	SGL_RS13770|GBK|KAZ|prod|NC_000911.1_2555593_2555916_+1_ATG_107
CLVGSGISATLAWGLYLLTSAIAVSFASK	29	1a	SGL_RS13770|GBK|KAZ|prod|NC_000911.1_2555593_2555916_+1_ATG_107
PVLSDK	6	1a	SGL_RS13770|GBK|KAZ|prod|NC_000911.1_2555593_2555916_+1_ATG_107
IASAVR	6	1a	SGL_RS13770|GBK|KAZ|prod|NC_000911.1_2555593_2555916_+1_ATG_107
TLVLGLASMGTFIFAFVAIGLILLMVQLILQK	32	1a	SGL_RS13770|GBK|KAZ|prod|NC_000911.1_2555593_2555916_+1_ATG_107
MSYLNLDTFMTLVLPK	16	1a	SGL_RS13780|GBK|KAZ|prod|NC_000911.1_2556814_2558319_+1_ATG_501
MTLVSFVIASVVGSVVGWIATLIWR	25	1a	SGL_RS13780|GBK|KAZ|prod|NC_000911.1_2556814_2558319_+1_ATG_501
NLSDLSDSPNPR	12	1a	SGL_RS13780|GBK|KAZ|prod|NC_000911.1_2556814_2558319_+1_ATG_501
PAIFGSFIGMVLIGLLPIEANPASLVGGPYSGLWFLMMFVFLAPLGSIAGAVIGATLGTK	60	1a	SGL_RS13780|GBK|KAZ|prod|NC_000911.1_2556814_2558319_+1_ATG_501
QFSQIK	6	1a	SGL_RS13780|GBK|KAZ|prod|NC_000911.1_2556814_2558319_+1_ATG_501
LIGIVLLLTYFFATVVLYVGLAPPALVMEK	30	1a	SGL_RS13780|GBK|KAZ|prod|NC_000911.1_2556814_2558319_+1_ATG_501
PTGNDPFPVVGELK	14	1a	SGL_RS13780|GBK|KAZ|prod|NC_000911.1_2556814_2558319_+1_ATG_501
GYESGPK	7	1a	SGL_RS13780|GBK|KAZ|prod|NC_000911.1_2556814_2558319_+1_ATG_501
DLALSDNGQQLAVVTVR	17	1a	SGL_RS13780|GBK|KAZ|prod|NC_000911.1_2556814_2558319_+1_ATG_501
VEIWDLPR	8	1a	SGL_RS13780|GBK|KAZ|prod|NC_000911.1_2556814_2558319_+1_ATG_501
VLYSFK	6	1a	SGL_RS13780|GBK|KAZ|prod|NC_000911.1_2556814_2558319_+1_ATG_501
PNSSVTLK	8	1a	SGL_RS13780|GBK|KAZ|prod|NC_000911.1_2556814_2558319_+1_ATG_501
DILSSLEFSK	10	1a	SGL_RS13780|GBK|KAZ|prod|NC_000911.1_2556814_2558319_+1_ATG_501
DGQQLITAAVQQVQVR	16	1a	SGL_RS13780|GBK|KAZ|prod|NC_000911.1_2556814_2558319_+1_ATG_501
DLTNGAVQMR	10	1a	SGL_RS13780|GBK|KAZ|prod|NC_000911.1_2556814_2558319_+1_ATG_501
LEGGELAYPIADNK	14	1a	SGL_RS13780|GBK|KAZ|prod|NC_000911.1_2556814_2558319_+1_ATG_501
LVTLASVDAWANEPEPHNIK	20	1a	SGL_RS13780|GBK|KAZ|prod|NC_000911.1_2556814_2558319_+1_ATG_501
VWDLDTGK	8	1a	SGL_RS13780|GBK|KAZ|prod|NC_000911.1_2556814_2558319_+1_ATG_501
LLQTINADLAPTER	14	1a	SGL_RS13780|GBK|KAZ|prod|NC_000911.1_2556814_2558319_+1_ATG_501
FSVPIAISPDGR	12	1a	SGL_RS13780|GBK|KAZ|prod|NC_000911.1_2556814_2558319_+1_ATG_501
LVAFPPGLYSDR	12	1a	SGL_RS13780|GBK|KAZ|prod|NC_000911.1_2556814_2558319_+1_ATG_501
IEIWDIGNQK	10	1a	SGL_RS13780|GBK|KAZ|prod|NC_000911.1_2556814_2558319_+1_ATG_501
QVTALTSNQPAGVLSLAFSPDGEQLAVALGQGAPLSVWDWR	41	1a	SGL_RS13780|GBK|KAZ|prod|NC_000911.1_2556814_2558319_+1_ATG_501
AEVLYWTEQGIFVGSDGAFQVWDPQTGEAR	30	1a	SGL_RS13780|GBK|KAZ|prod|NC_000911.1_2556814_2558319_+1_ATG_501
LDLQPTEER	9	1a	SGL_RS13780|GBK|KAZ|prod|NC_000911.1_2556814_2558319_+1_ATG_501
FPLGPSALSADR	12	1a	SGL_RS13780|GBK|KAZ|prod|NC_000911.1_2556814_2558319_+1_ATG_501
TTLAVYIPQQGIR	13	1a	SGL_RS13780|GBK|KAZ|prod|NC_000911.1_2556814_2558319_+1_ATG_501
VEVAPK	6	1a	SGL_RS13780|GBK|KAZ|prod|NC_000911.1_2556814_2558319_+1_ATG_501
NSCPSPGGQSQEGNVK	16	1a	ASM972RIBO2561521..2561664|NC_000911.1_2561521_2561664_+1_GTG_47
PIMPAFLTINLPWGLPK	17	1a	ASM972RIBO2561521..2561664|NC_000911.1_2561521_2561664_+1_GTG_47
YSAQLAK	7	1a	ASM972RIBO2561521..2561664|NC_000911.1_2561521_2561664_+1_GTG_47
YNIQVLGNVNSQETLVFAHGFGSEQNAWR	29	1a	SGL_RS13800|GBK|KAZ|prod|NC_000911.1_2562056_2562859_+2_ATG_267
SIYPAFEENYR	11	1a	SGL_RS13800|GBK|KAZ|prod|NC_000911.1_2562056_2562859_+2_ATG_267
IVLFDFPGSK	10	1a	SGL_RS13800|GBK|KAZ|prod|NC_000911.1_2562056_2562859_+2_ATG_267
DFDIQNYNSLK	11	1a	SGL_RS13800|GBK|KAZ|prod|NC_000911.1_2562056_2562859_+2_ATG_267
DYADDLMEIAHLAGVR	16	1a	SGL_RS13800|GBK|KAZ|prod|NC_000911.1_2562056_2562859_+2_ATG_267
QGILIAHSASCMIGVLASLR	20	1a	SGL_RS13800|GBK|KAZ|prod|NC_000911.1_2562056_2562859_+2_ATG_267
DPNLFK	6	1a	SGL_RS13800|GBK|KAZ|prod|NC_000911.1_2562056_2562859_+2_ATG_267
GMVFICGSPR	10	1a	SGL_RS13800|GBK|KAZ|prod|NC_000911.1_2562056_2562859_+2_ATG_267
DDGDYK	6	1a	SGL_RS13800|GBK|KAZ|prod|NC_000911.1_2562056_2562859_+2_ATG_267
GGFSQEK	7	1a	SGL_RS13800|GBK|KAZ|prod|NC_000911.1_2562056_2562859_+2_ATG_267
IATILNEMSHNYAEWIR	17	1a	SGL_RS13800|GBK|KAZ|prod|NC_000911.1_2562056_2562859_+2_ATG_267
TYAPAAVNDPNK	12	1a	SGL_RS13800|GBK|KAZ|prod|NC_000911.1_2562056_2562859_+2_ATG_267
PELVEEFSHCLLQLR	15	1a	SGL_RS13800|GBK|KAZ|prod|NC_000911.1_2562056_2562859_+2_ATG_267
PDIGLVVFSLIIMSDYR	17	1a	SGL_RS13800|GBK|KAZ|prod|NC_000911.1_2562056_2562859_+2_ATG_267
EVAQVEIPTLIVQPQEDIFVPPTVGAYLYR	30	1a	SGL_RS13800|GBK|KAZ|prod|NC_000911.1_2562056_2562859_+2_ATG_267
NSELYWIDTPGHFPHLANPTEITK	24	1a	SGL_RS13800|GBK|KAZ|prod|NC_000911.1_2562056_2562859_+2_ATG_267
AIADYLQENEFV	12	1a	SGL_RS13800|GBK|KAZ|prod|NC_000911.1_2562056_2562859_+2_ATG_267
LTLVPPR	7	1a	ASM972RIBO2563068..2563217|NC_000911.1_2563068_2563217_+3_GTG_49
LLPWMLFR	8	1a	ASM972RIBO2563068..2563217|NC_000911.1_2563068_2563217_+3_GTG_49
TLGPTCSLTWLCPTR	15	1a	ASM972RIBO2563068..2563217|NC_000911.1_2563068_2563217_+3_GTG_49
SSPNWGK	7	1a	ASM972RIBO2564049..2564120|NC_000911.1_2564049_2564120_+3_ATG_23
WVCPGTK	7	1a	ASM972RIBO2564049..2564120|NC_000911.1_2564049_2564120_+3_ATG_23
VMIVGAGGVGSVVAHK	16	1a	SGL_RS13805|GBK|KAZ|prod|NC_000911.1_2562953_2564149_+2_ATG_398
CAALEDFTDILLASR	15	1a	SGL_RS13805|GBK|KAZ|prod|NC_000911.1_2562953_2564149_+2_ATG_398
CDQIAAHIGSPK	12	1a	SGL_RS13805|GBK|KAZ|prod|NC_000911.1_2562953_2564149_+2_ATG_398
TAALDAFQVSDTVK	14	1a	SGL_RS13805|GBK|KAZ|prod|NC_000911.1_2562953_2564149_+2_ATG_398
LLQDFGADLLINVALPYQDLVLMDACLEAGVDYLDTANYEPPDVAK	46	1a	SGL_RS13805|GBK|KAZ|prod|NC_000911.1_2562953_2564149_+2_ATG_398
FEYSWQWAYQDK	12	1a	SGL_RS13805|GBK|KAZ|prod|NC_000911.1_2562953_2564149_+2_ATG_398
DAGLMALLGCGFDPGVTGVFTAYALK	26	1a	SGL_RS13805|GBK|KAZ|prod|NC_000911.1_2562953_2564149_+2_ATG_398
HHFDEIHYLDIVDCNAGNHGQAFATNFNPEINIR	34	1a	SGL_RS13805|GBK|KAZ|prod|NC_000911.1_2562953_2564149_+2_ATG_398
YHEDGVWQEIDPLSVHR	17	1a	SGL_RS13805|GBK|KAZ|prod|NC_000911.1_2562953_2564149_+2_ATG_398
DINYPHIGDR	10	1a	SGL_RS13805|GBK|KAZ|prod|NC_000911.1_2562953_2564149_+2_ATG_398
PSYLLYHEELESLVK	15	1a	SGL_RS13805|GBK|KAZ|prod|NC_000911.1_2562953_2564149_+2_ATG_398
NIPTLK	6	1a	SGL_RS13805|GBK|KAZ|prod|NC_000911.1_2562953_2564149_+2_ATG_398
FWMTFSEAYINHLR	14	1a	SGL_RS13805|GBK|KAZ|prod|NC_000911.1_2562953_2564149_+2_ATG_398
VLEAVGMTR	9	1a	SGL_RS13805|GBK|KAZ|prod|NC_000911.1_2562953_2564149_+2_ATG_398
IDEVEYQGQK	10	1a	SGL_RS13805|GBK|KAZ|prod|NC_000911.1_2562953_2564149_+2_ATG_398
IVPLQFLK	8	1a	SGL_RS13805|GBK|KAZ|prod|NC_000911.1_2562953_2564149_+2_ATG_398
AVLPEPASLAENYSGQTSIGCYIK	24	1a	SGL_RS13805|GBK|KAZ|prod|NC_000911.1_2562953_2564149_+2_ATG_398
TYYIYNNCDHAVCFAEVGSQAISYTTGVPAALGGLMMVQGK	41	1a	SGL_RS13805|GBK|KAZ|prod|NC_000911.1_2562953_2564149_+2_ATG_398
QAGVFNVEEMDPDPFLAK	18	1a	SGL_RS13805|GBK|KAZ|prod|NC_000911.1_2562953_2564149_+2_ATG_398
LGEMGLPWHEVVNGPFPFDD	20	1a	SGL_RS13805|GBK|KAZ|prod|NC_000911.1_2562953_2564149_+2_ATG_398
MTSDPITLLVNGDR	14	1a	SGL_RS13810|GBK|KAZ|prod|NC_000911.1_2564175_2564390_+3_ATG_71
QIASSPVTLPDFLQNQGFNLR	21	1a	SGL_RS13810|GBK|KAZ|prod|NC_000911.1_2564175_2564390_+3_ATG_71
LIAVEYNGEILHR	13	1a	SGL_RS13810|GBK|KAZ|prod|NC_000911.1_2564175_2564390_+3_ATG_71
QFWPETQLQNGDR	13	1a	SGL_RS13810|GBK|KAZ|prod|NC_000911.1_2564175_2564390_+3_ATG_71
LEVVTIVGGG	10	1a	SGL_RS13810|GBK|KAZ|prod|NC_000911.1_2564175_2564390_+3_ATG_71
MEITFLGTSSGVPTR	15	1a	SGL_RS13815|GBK|KAZ|prod|NC_000911.1_2564465_2565445_+2_GTG_326
NVSSIALR	8	1a	SGL_RS13815|GBK|KAZ|prod|NC_000911.1_2564465_2565445_+2_GTG_326
AELWLFDCGEGTQHQFLR	18	1a	SGL_RS13815|GBK|KAZ|prod|NC_000911.1_2564465_2565445_+2_GTG_326
ISQLTR	6	1a	SGL_RS13815|GBK|KAZ|prod|NC_000911.1_2564465_2565445_+2_GTG_326
IFITHLHGDHIFGLMGLLASSGLAGSGQGIEIYGPEGLGDYLEACCR	47	1a	SGL_RS13815|GBK|KAZ|prod|NC_000911.1_2564465_2565445_+2_GTG_326
FSSTHLGK	8	1a	SGL_RS13815|GBK|KAZ|prod|NC_000911.1_2564465_2565445_+2_GTG_326
ENGLIYEDK	9	1a	SGL_RS13815|GBK|KAZ|prod|NC_000911.1_2564465_2565445_+2_GTG_326
DFQVHCGLLK	10	1a	SGL_RS13815|GBK|KAZ|prod|NC_000911.1_2564465_2565445_+2_GTG_326
IPAYGYR	7	1a	SGL_RS13815|GBK|KAZ|prod|NC_000911.1_2564465_2565445_+2_GTG_326
FNVEQAEALGIPFGPIYGQLK	21	1a	SGL_RS13815|GBK|KAZ|prod|NC_000911.1_2564465_2565445_+2_GTG_326
TVTLEDGR	8	1a	SGL_RS13815|GBK|KAZ|prod|NC_000911.1_2564465_2565445_+2_GTG_326
GQDLCEPPEPGR	12	1a	SGL_RS13815|GBK|KAZ|prod|NC_000911.1_2564465_2565445_+2_GTG_326
FVYCTDTVFCEEAIALAQEADLLVHEATFAHQDAQLAFDR	40	1a	SGL_RS13815|GBK|KAZ|prod|NC_000911.1_2564465_2565445_+2_GTG_326
LHSTSTMAAQVALLANVK	18	1a	SGL_RS13815|GBK|KAZ|prod|NC_000911.1_2564465_2565445_+2_GTG_326
QLIMTHFSPR	10	1a	SGL_RS13815|GBK|KAZ|prod|NC_000911.1_2564465_2565445_+2_GTG_326
YAPGNPLQLENLLAEAQAIFPNTR	24	1a	SGL_RS13815|GBK|KAZ|prod|NC_000911.1_2564465_2565445_+2_GTG_326
DFLTVEIPR	9	1a	SGL_RS13815|GBK|KAZ|prod|NC_000911.1_2564465_2565445_+2_GTG_326
TADPAIAMSTPQASPA	16	1a	SGL_RS13815|GBK|KAZ|prod|NC_000911.1_2564465_2565445_+2_GTG_326
IPTIDR	6	1a	SGL_RS13835|+29aa_GBK|KAZ|NC_000911.1_2568269_2568973_+2_ATG_234
QLIQYGGAFLGTSLMATILGNQMAGNPAAQAQSANQTPQQLLTELMEGNGR	51	1a	SGL_RS13835|+29aa_GBK|KAZ|NC_000911.1_2568269_2568973_+2_ATG_234
ANQDLYR	7	1a	SGL_RS13835|+29aa_GBK|KAZ|NC_000911.1_2568269_2568973_+2_ATG_234
LAEVAQGQNPFAAILSCADSR	21	1a	SGL_RS13835|+29aa_GBK|KAZ|NC_000911.1_2568269_2568973_+2_ATG_234
VPPEIIFDQGLGDLFICR	18	1a	SGL_RS13835|+29aa_GBK|KAZ|NC_000911.1_2568269_2568973_+2_ATG_234
IAGNVATPQEVGSLEFGTLVLGAK	24	1a	SGL_RS13835|+29aa_GBK|KAZ|NC_000911.1_2568269_2568973_+2_ATG_234
VLMVLGHQGCGAVK	14	1a	SGL_RS13835|+29aa_GBK|KAZ|NC_000911.1_2568269_2568973_+2_ATG_234
AAMDGGDLPGQIGSVIK	17	1a	SGL_RS13835|+29aa_GBK|KAZ|NC_000911.1_2568269_2568973_+2_ATG_234
IDIGSVTDDSSNAASVVMATK	21	1a	SGL_RS13835|+29aa_GBK|KAZ|NC_000911.1_2568269_2568973_+2_ATG_234
ANVEHQMAVLIQSPVLSQLIAEER	24	1a	SGL_RS13835|+29aa_GBK|KAZ|NC_000911.1_2568269_2568973_+2_ATG_234
LLIMGAYYNLESGIVTLL	18	1a	SGL_RS13835|+29aa_GBK|KAZ|NC_000911.1_2568269_2568973_+2_ATG_234
FALTQNTSVFLVVLPDTQLNYPMAK	25	1a	SGL_RS13835_+29aa_GBK|prod|NC_000911.1_2568182_2568973_+2_ATG_263
LDCSWR	6	1a	ASM972RIBO2571579..2571686|NC_000911.1_2571579_2571686_+3_ATG_35
ANCCSK	6	1a	ASM972RIBO2571579..2571686|NC_000911.1_2571579_2571686_+3_ATG_35
TSIAWGNPCPHCPSHWQH	18	1a	ASM972RIBO2571579..2571686|NC_000911.1_2571579_2571686_+3_ATG_35
MSDLPTPEAPEMTNPAPAEPPPTYVK	26	1a	SGL_RS13865|GBK|KAZ|prod|-11aa_RIBO|NC_000911.1_2576092_2576280_+1_ATG_62
SLTHFFLSASALLGVLVGISYLTR	24	1a	SGL_RS13865|GBK|KAZ|prod|-11aa_RIBO|NC_000911.1_2576092_2576280_+1_ATG_62
MAPTSVNK	8	1a	SGL_RS13870|GBK|KAZ|prod|NC_000911.1_2576285_2576824_+2_ATG_179
IAVELSLQTDLTGSAMASSGVEELLTNPWQGWCQR	35	1a	SGL_RS13870|GBK|KAZ|prod|NC_000911.1_2576285_2576824_+2_ATG_179
WLEYLADCLPPASSYELTLLFTGDR	25	1a	SGL_RS13870|GBK|KAZ|prod|NC_000911.1_2576285_2576824_+2_ATG_179
IQELNR	6	1a	SGL_RS13870|GBK|KAZ|prod|NC_000911.1_2576285_2576824_+2_ATG_179
PTDVLAFAALEGDFPLIESEETEEPLYLGDIVISLER	37	1a	SGL_RS13870|GBK|KAZ|prod|NC_000911.1_2576285_2576824_+2_ATG_179
ADHQAR	6	1a	SGL_RS13870|GBK|KAZ|prod|NC_000911.1_2576285_2576824_+2_ATG_179
LEVVWLTAHGLLHLLGWDHPDEASLTTMLSEQSHLLTLIGQNPPLFT	47	1a	SGL_RS13870|GBK|KAZ|prod|NC_000911.1_2576285_2576824_+2_ATG_179
MVNGPR	6	1a	ASM972RIBO2576692..2576847|NC_000911.1_2576692_2576847_+1_GTG_51
PTPSPR	6	1a	ASM972RIBO2576692..2576847|NC_000911.1_2576692_2576847_+1_GTG_51
SLPHHHVVR	9	1a	ASM972RIBO2576692..2576847|NC_000911.1_2576692_2576847_+1_GTG_51
TIPSINFNR	9	1a	ASM972RIBO2576692..2576847|NC_000911.1_2576692_2576847_+1_GTG_51
SSPIHLK	7	1a	ASM972RIBO2576692..2576847|NC_000911.1_2576692_2576847_+1_GTG_51
LVIQVT	6	1a	ASM972RIBO2576692..2576847|NC_000911.1_2576692_2576847_+1_GTG_51
SVYPMSSPSSAVFADQGLSGK	21	1a	SGL_RS13875|GBK|KAZ|prod|NC_000911.1_2576889_2577416_+3_ATG_175
ANQTQPPPPLGLVVPASK	18	1a	SGL_RS13875|GBK|KAZ|prod|NC_000911.1_2576889_2577416_+3_ATG_175
NAWQVAPNLLVSFR	14	1a	SGL_RS13875|GBK|KAZ|prod|NC_000911.1_2576889_2577416_+3_ATG_175
YAWAGVSYAFATQR	14	1a	SGL_RS13875|GBK|KAZ|prod|NC_000911.1_2576889_2577416_+3_ATG_175
IHTFTGVAVITAASLLHLEAIAVAVLALTSCLVMILELLNTALESVVDLTVGQSYHELAK	60	1a	SGL_RS13875|GBK|KAZ|prod|NC_000911.1_2576889_2577416_+3_ATG_175
DCAAGAVLLAAIAAVIVGGCLLLPPLLSLMV	31	1a	SGL_RS13875|GBK|KAZ|prod|NC_000911.1_2576889_2577416_+3_ATG_175
MILVIDNYDSFTYNLVQYLGELGQK	25	1a	SGL_RS13880|-33aa_GBK|prod|NC_000911.1_2577453_2578043_+3_TTG_196
YAVAEDLK	8	1a	SGL_RS13880|-33aa_GBK|prod|NC_000911.1_2577453_2578043_+3_TTG_196
NDQISLEEVK	10	1a	SGL_RS13880|-33aa_GBK|prod|NC_000911.1_2577453_2578043_+3_TTG_196
SLQPDAIVISPGPGR	15	1a	SGL_RS13880|-33aa_GBK|prod|NC_000911.1_2577453_2578043_+3_TTG_196
PDDAGISLQLIEK	13	1a	SGL_RS13880|-33aa_GBK|prod|NC_000911.1_2577453_2578043_+3_TTG_196
LSASTPILGVCLGHQSIGQVFGGK	24	1a	SGL_RS13880|-33aa_GBK|prod|NC_000911.1_2577453_2578043_+3_TTG_196
VVAAPELMHGK	11	1a	SGL_RS13880|-33aa_GBK|prod|NC_000911.1_2577453_2578043_+3_TTG_196
TSQIYHQQQGIFAGLASPVQATR	23	1a	SGL_RS13880|-33aa_GBK|prod|NC_000911.1_2577453_2578043_+3_TTG_196
YHSLIVER	8	1a	SGL_RS13880|-33aa_GBK|prod|NC_000911.1_2577453_2578043_+3_TTG_196
ESLPECLEVTAWLADGMVMAFQHR	24	1a	SGL_RS13880|-33aa_GBK|prod|NC_000911.1_2577453_2578043_+3_TTG_196
DYPHVQSVQFHPESILTK	18	1a	SGL_RS13880|-33aa_GBK|prod|NC_000911.1_2577453_2578043_+3_TTG_196
QMLENFLQSLG	11	1a	SGL_RS13880|-33aa_GBK|prod|NC_000911.1_2577453_2578043_+3_TTG_196
MIFTTGTSTPSMNPTDLFLPGPFPCPR	27	1a	ASM972RIBO2578452..2578538|NC_000911.1_2578452_2578538_+3_ATG_28
MSDTQNTGQNQAK	13	1a	SGL_RS13885|GBK|KAZ|prod|NC_000911.1_2578187_2579161_+2_ATG_324
QLLGMK	6	1a	SGL_RS13885|GBK|KAZ|prod|NC_000911.1_2578187_2579161_+2_ATG_324
GAAPGESSIWK	11	1a	SGL_RS13885|GBK|KAZ|prod|NC_000911.1_2578187_2579161_+2_ATG_324
PITWIPLIWGVVCGAASSGGYIWSVEDFLK	30	1a	SGL_RS13885|GBK|KAZ|prod|NC_000911.1_2578187_2579161_+2_ATG_324
ALTCMLLSGPLMTGYTQTLNDFYDR	25	1a	SGL_RS13885|GBK|KAZ|prod|NC_000911.1_2578187_2579161_+2_ATG_324
DIDAINEPYR	10	1a	SGL_RS13885|GBK|KAZ|prod|NC_000911.1_2578187_2579161_+2_ATG_324
PIPSGAISVPQVVTQILILLVAGIGVAYGLDVWAQHDFPIMMVLTLGGAFVAYIYSAPPLK	61	1a	SGL_RS13885|GBK|KAZ|prod|NC_000911.1_2578187_2579161_+2_ATG_324
QNGWLGNYALGASYIALPWWAGHALFGTLNPTIMVLTLIYSLAGLGIAVVNDFK	54	1a	SGL_RS13885|GBK|KAZ|prod|NC_000911.1_2578187_2579161_+2_ATG_324
SVEGDR	6	1a	SGL_RS13885|GBK|KAZ|prod|NC_000911.1_2578187_2579161_+2_ATG_324
SLPVMFGIGTAAWICVIMIDVFQAGIAGYLIYVHQQLYATIVLLLLIPQITFQDMYFLR	59	1a	SGL_RS13885|GBK|KAZ|prod|NC_000911.1_2578187_2579161_+2_ATG_324
NPLENDVK	8	1a	SGL_RS13885|GBK|KAZ|prod|NC_000911.1_2578187_2579161_+2_ATG_324
YQASAQPFLVFGMLATGLALGHAGI	25	1a	SGL_RS13885|GBK|KAZ|prod|NC_000911.1_2578187_2579161_+2_ATG_324
MESPFFASTFGK	12	1a	ASM972RIBO2582479..2582568|NC_000911.1_2582479_2582568_+1_ATG_29
FSTLFNPATFHGYK	14	1a	ASM972RIBO2582479..2582568|NC_000911.1_2582479_2582568_+1_ATG_29
MDTNDWLK	8	1a	SGL_RS13910|+35aa_GBK|prod|NC_000911.1_2582546_2582869_+2_ATG_107
QLLMIGVGTTTLVAEK	16	1a	SGL_RS13910|+35aa_GBK|prod|NC_000911.1_2582546_2582869_+2_ATG_107
LSDVSDQWVK	10	1a	SGL_RS13910|+35aa_GBK|prod|NC_000911.1_2582546_2582869_+2_ATG_107
INADQATAFVDDLMNQIK	18	1a	SGL_RS13910|+35aa_GBK|prod|NC_000911.1_2582546_2582869_+2_ATG_107
NEQGQIEANLER	12	1a	SGL_RS13910|+35aa_GBK|prod|NC_000911.1_2582546_2582869_+2_ATG_107
NMLQDLGLPR	10	1a	SGL_RS13910|+35aa_GBK|prod|NC_000911.1_2582546_2582869_+2_ATG_107
QSEMDELR	8	1a	SGL_RS13910|+35aa_GBK|prod|NC_000911.1_2582546_2582869_+2_ATG_107
DLENQR	6	1a	SGL_RS13910|+35aa_GBK|prod|NC_000911.1_2582546_2582869_+2_ATG_107
MVFAMVDEK	9	1a	SGL_RS13910_+35aa_GBK|KAZ|NC_000911.1_2582441_2582869_+2_ATG_142
HSSPQLSANFQLCSIPQPSMDTNDWLK	27	1a	SGL_RS13910_+35aa_GBK|KAZ|NC_000911.1_2582441_2582869_+2_ATG_142
MLLFVICFNFVLALGNVFLAVR	22	1a	SGL_RS13920|GBK|KAZ|prod|NC_000911.1_2583030_2583335_+3_ATG_101
LYFVYR	6	1a	SGL_RS13920|GBK|KAZ|prod|NC_000911.1_2583030_2583335_+3_ATG_101
QLQQLTK	7	1a	SGL_RS13920|GBK|KAZ|prod|NC_000911.1_2583030_2583335_+3_ATG_101
LDHWESCCHNLFAPAPALLTNLAQK	25	1a	SGL_RS13920|GBK|KAZ|prod|NC_000911.1_2583030_2583335_+3_ATG_101
QQYNLLLK	8	1a	SGL_RS13920|GBK|KAZ|prod|NC_000911.1_2583030_2583335_+3_ATG_101
GVLQIWQLASQGR	13	1a	SGL_RS13920|GBK|KAZ|prod|NC_000911.1_2583030_2583335_+3_ATG_101
WWANLVND	8	1a	SGL_RS13920|GBK|KAZ|prod|NC_000911.1_2583030_2583335_+3_ATG_101
VAIACQGGGSQTAFTAGVMK	20	1a	SGL_RS13925|GBK|KAZ|prod|NC_000911.1_2583410_2584519_+2_ATG_369
ALFENK	6	1a	SGL_RS13925|GBK|KAZ|prod|NC_000911.1_2583410_2584519_+2_ATG_369
MQDHFDIVSLSGTSGGAICALLIWYALK	28	1a	SGL_RS13925|GBK|KAZ|prod|NC_000911.1_2583410_2584519_+2_ATG_369
GENPVWK	7	1a	SGL_RS13925|GBK|KAZ|prod|NC_000911.1_2583410_2584519_+2_ATG_369
LLDFWLDNSAQTYQER	16	1a	SGL_RS13925|GBK|KAZ|prod|NC_000911.1_2583410_2584519_+2_ATG_369
FFNDFVIR	8	1a	SGL_RS13925|GBK|KAZ|prod|NC_000911.1_2583410_2584519_+2_ATG_369
SLELTSK	7	1a	SGL_RS13925|GBK|KAZ|prod|NC_000911.1_2583410_2584519_+2_ATG_369
GIVPQYSVTPYSPLAQTWLASATQGLR	27	1a	SGL_RS13925|GBK|KAZ|prod|NC_000911.1_2583410_2584519_+2_ATG_369
FINLEELLQVHVDFSELATWGK	22	1a	SGL_RS13925|GBK|KAZ|prod|NC_000911.1_2583410_2584519_+2_ATG_369
QLEPPVLLIGACNILTGK	18	1a	SGL_RS13925|GBK|KAZ|prod|NC_000911.1_2583410_2584519_+2_ATG_369
IEHLLASACVPNIFPTVVIEEEGEK	25	1a	SGL_RS13925|GBK|KAZ|prod|NC_000911.1_2583410_2584519_+2_ATG_369
AYWDGLFSDNPPIR	14	1a	SGL_RS13925|GBK|KAZ|prod|NC_000911.1_2583410_2584519_+2_ATG_369
QDFVGIENIPQEIWVIK	17	1a	SGL_RS13925|GBK|KAZ|prod|NC_000911.1_2583410_2584519_+2_ATG_369
INPTQTDK	8	1a	SGL_RS13925|GBK|KAZ|prod|NC_000911.1_2583410_2584519_+2_ATG_369
IPTDADDIADR	11	1a	SGL_RS13925|GBK|KAZ|prod|NC_000911.1_2583410_2584519_+2_ATG_369
NELEGNVSLFQSLDQIEFLNYLFIK	25	1a	SGL_RS13925|GBK|KAZ|prod|NC_000911.1_2583410_2584519_+2_ATG_369
EEFLQEVGIK	10	1a	SGL_RS13925|GBK|KAZ|prod|NC_000911.1_2583410_2584519_+2_ATG_369
SFPEDPDQTYHIPAIEMSPELAK	23	1a	SGL_RS13925|GBK|KAZ|prod|NC_000911.1_2583410_2584519_+2_ATG_369
SLNYENK	7	1a	SGL_RS13925|GBK|KAZ|prod|NC_000911.1_2583410_2584519_+2_ATG_369
CPENINR	7	1a	SGL_RS13925|GBK|KAZ|prod|NC_000911.1_2583410_2584519_+2_ATG_369
LIADGEK	7	1a	SGL_RS13925|GBK|KAZ|prod|NC_000911.1_2583410_2584519_+2_ATG_369
LQQMGIH	7	1a	SGL_RS13925|GBK|KAZ|prod|NC_000911.1_2583410_2584519_+2_ATG_369
IFILVMLLAIAGAGLGYYFWR	21	1a	SGL_RS13930|GBK|KAZ|prod|NC_000911.1_2584793_2585458_+2_ATG_221
ATQIPAWFEAETSTPSIAPPADFLQEK	27	1a	SGL_RS13930|GBK|KAZ|prod|NC_000911.1_2584793_2585458_+2_ATG_221
QEIAQK	6	1a	SGL_RS13930|GBK|KAZ|prod|NC_000911.1_2584793_2585458_+2_ATG_221
VTLTEK	6	1a	SGL_RS13930|GBK|KAZ|prod|NC_000911.1_2584793_2585458_+2_ATG_221
ELGQVLQGEVDR	12	1a	SGL_RS13930|GBK|KAZ|prod|NC_000911.1_2584793_2585458_+2_ATG_221
MESIPR	6	1a	SGL_RS13930|GBK|KAZ|prod|NC_000911.1_2584793_2585458_+2_ATG_221
LQTQIR	6	1a	SGL_RS13930|GBK|KAZ|prod|NC_000911.1_2584793_2585458_+2_ATG_221
GETLEVGTVLDPQMLDNAQLSPGQK	25	1a	SGL_RS13930|GBK|KAZ|prod|NC_000911.1_2584793_2585458_+2_ATG_221
VLPLLPSQNQPFYVALEGTPQLAAGQLIMTENSR	34	1a	SGL_RS13930|GBK|KAZ|prod|NC_000911.1_2584793_2585458_+2_ATG_221
IGELSFR	7	1a	SGL_RS13930|GBK|KAZ|prod|NC_000911.1_2584793_2585458_+2_ATG_221
IGDMAQR	7	1a	SGL_RS13930|GBK|KAZ|prod|NC_000911.1_2584793_2585458_+2_ATG_221
LNIPPEK	7	1a	SGL_RS13930|GBK|KAZ|prod|NC_000911.1_2584793_2585458_+2_ATG_221
LNQLLQVNLDELNLQGVQVQDGMMQLEVNP	30	1a	SGL_RS13930|GBK|KAZ|prod|NC_000911.1_2584793_2585458_+2_ATG_221
MLTTLAR	7	1a	ASM972RIBO2591388..2591576|NC_000911.1_2591388_2591576_+3_TTG_62
NCPALGCPLPGMK	13	1a	ASM972RIBO2591388..2591576|NC_000911.1_2591388_2591576_+3_TTG_62
WLLFIK	6	1a	ASM972RIBO2591388..2591576|NC_000911.1_2591388_2591576_+3_TTG_62
PIPSVPTK	8	1a	ASM972RIBO2591388..2591576|NC_000911.1_2591388_2591576_+3_TTG_62
SILPVK	6	1a	ASM972RIBO2591388..2591576|NC_000911.1_2591388_2591576_+3_TTG_62
NVVAVAIR	8	1a	ASM972RIBO2591388..2591576|NC_000911.1_2591388_2591576_+3_TTG_62
VGWGSMR	7	1a	ASM972RIBO2591388..2591576|NC_000911.1_2591388_2591576_+3_TTG_62
MTSSSSSK	8	1a	SGL_RS13950|GBK|KAZ|prod|NC_000911.1_2589851_2591869_+2_ATG_672
NYFSPFGNK	9	1a	SGL_RS13950|GBK|KAZ|prod|NC_000911.1_2589851_2591869_+2_ATG_672
LVAGGHVDAEQLR	13	1a	SGL_RS13950|GBK|KAZ|prod|NC_000911.1_2589851_2591869_+2_ATG_672
QALVQVK	7	1a	SGL_RS13950|GBK|KAZ|prod|NC_000911.1_2589851_2591869_+2_ATG_672
SLPEELK	7	1a	SGL_RS13950|GBK|KAZ|prod|NC_000911.1_2589851_2591869_+2_ATG_672
ELSPELLR	8	1a	SGL_RS13950|GBK|KAZ|prod|NC_000911.1_2589851_2591869_+2_ATG_672
NQLFELK	7	1a	SGL_RS13950|GBK|KAZ|prod|NC_000911.1_2589851_2591869_+2_ATG_672
VLYGVDSVDPEVAPIATQQMAELIGR	26	1a	SGL_RS13950|GBK|KAZ|prod|NC_000911.1_2589851_2591869_+2_ATG_672
FFPLDTCR	8	1a	SGL_RS13950|GBK|KAZ|prod|NC_000911.1_2589851_2591869_+2_ATG_672
FLPLAQQEGDPPSVLVAMVDPDNLAAQDELNR	32	1a	SGL_RS13950|GBK|KAZ|prod|NC_000911.1_2589851_2591869_+2_ATG_672
LVVTQDDFNQLLEQYYAIR	19	1a	SGL_RS13950|GBK|KAZ|prod|NC_000911.1_2589851_2591869_+2_ATG_672
EEWEAAQEK	9	1a	SGL_RS13950|GBK|KAZ|prod|NC_000911.1_2589851_2591869_+2_ATG_672
LNDLTDIVGSIDMNLGEDK	19	1a	SGL_RS13950|GBK|KAZ|prod|NC_000911.1_2589851_2591869_+2_ATG_672
EDVDNALDSNDANQAPVINLVNK	23	1a	SGL_RS13950|GBK|KAZ|prod|NC_000911.1_2589851_2591869_+2_ATG_672
ALQEGTSDIHVEPQEETLR	19	1a	SGL_RS13950|GBK|KAZ|prod|NC_000911.1_2589851_2591869_+2_ATG_672
DGVLNQAFDPLPR	13	1a	SGL_RS13950|GBK|KAZ|prod|NC_000911.1_2589851_2591869_+2_ATG_672
ITPAVVAR	8	1a	SGL_RS13950|GBK|KAZ|prod|NC_000911.1_2589851_2591869_+2_ATG_672
IMADMDIAER	10	1a	SGL_RS13950|GBK|KAZ|prod|NC_000911.1_2589851_2591869_+2_ATG_672
SPQDGK	6	1a	SGL_RS13950|GBK|KAZ|prod|NC_000911.1_2589851_2591869_+2_ATG_672
VNTLPSR	7	1a	SGL_RS13950|GBK|KAZ|prod|NC_000911.1_2589851_2591869_+2_ATG_672
ILDNSATQLGLDFLITNPETLQTVR	25	1a	SGL_RS13950|GBK|KAZ|prod|NC_000911.1_2589851_2591869_+2_ATG_672
PYGLMLVTGPTGSGK	15	1a	SGL_RS13950|GBK|KAZ|prod|NC_000911.1_2589851_2591869_+2_ATG_672
STTLYSVLAER	11	1a	SGL_RS13950|GBK|KAZ|prod|NC_000911.1_2589851_2591869_+2_ATG_672
NSPEVNINTAEDPIEYALPGITQVQVIR	28	1a	SGL_RS13950|GBK|KAZ|prod|NC_000911.1_2589851_2591869_+2_ATG_672
GMDFSNILR	9	1a	SGL_RS13950|GBK|KAZ|prod|NC_000911.1_2589851_2591869_+2_ATG_672
QDPDVILVGETR	12	1a	SGL_RS13950|GBK|KAZ|prod|NC_000911.1_2589851_2591869_+2_ATG_672
TAIEAALTGHLVLTTLHTNDAAGAIAR	27	1a	SGL_RS13950|GBK|KAZ|prod|NC_000911.1_2589851_2591869_+2_ATG_672
LDEMGVEPFMVSGSLLGVLAQR	22	1a	SGL_RS13950|GBK|KAZ|prod|NC_000911.1_2589851_2591869_+2_ATG_672
VCTECR	6	1a	SGL_RS13950|GBK|KAZ|prod|NC_000911.1_2589851_2591869_+2_ATG_672
IAYHPSK	7	1a	SGL_RS13950|GBK|KAZ|prod|NC_000911.1_2589851_2591869_+2_ATG_672
FGLSASGDEVVTFYK	15	1a	SGL_RS13950|GBK|KAZ|prod|NC_000911.1_2589851_2591869_+2_ATG_672
ANSLSPDEIHLAR	13	1a	SGL_RS13950|GBK|KAZ|prod|NC_000911.1_2589851_2591869_+2_ATG_672
GNLCQK	6	1a	SGL_RS13950|GBK|KAZ|prod|NC_000911.1_2589851_2591869_+2_ATG_672
CSGSGYK	7	1a	SGL_RS13950|GBK|KAZ|prod|NC_000911.1_2589851_2591869_+2_ATG_672
VGVYEVMR	8	1a	SGL_RS13950|GBK|KAZ|prod|NC_000911.1_2589851_2591869_+2_ATG_672
IAELINQGATTDR	13	1a	SGL_RS13950|GBK|KAZ|prod|NC_000911.1_2589851_2591869_+2_ATG_672
DCAVEEGMITLLAYSLNLVQEGYTTLEEVER	31	1a	SGL_RS13950|GBK|KAZ|prod|NC_000911.1_2589851_2591869_+2_ATG_672
VTFTDTGLESEMR	13	1a	SGL_RS13950|GBK|KAZ|prod|NC_000911.1_2589851_2591869_+2_ATG_672
SALTCR	6	1a	SGL_RS13950|GBK|KAZ|prod|NC_000911.1_2589851_2591869_+2_ATG_672
TCAAELQQEWLDCPYCMTSR	20	1a	SGL_RS13950|GBK|KAZ|prod|NC_000911.1_2589851_2591869_+2_ATG_672
MHCLPFFTIDQCQTLAPFPQQLGPILPLWPGDWR	34	1a	ASM972RIBO2591921..2592043|NC_000911.1_2591921_2592043_+2_GTG_40
MPDTSAFSATTR	12	1a	SGL_RS13955|GBK|KAZ|prod|NC_000911.1_2591953_2593107_+1_ATG_384
PYFATVAR	8	1a	SGL_RS13955|GBK|KAZ|prod|NC_000911.1_2591953_2593107_+1_ATG_384
GLEAIAAQELTELGAEQVK	19	1a	SGL_RS13955|GBK|KAZ|prod|NC_000911.1_2591953_2593107_+1_ATG_384
PEFAGVAFIGDR	12	1a	SGL_RS13955|GBK|KAZ|prod|NC_000911.1_2591953_2593107_+1_ATG_384
INLWSR	6	1a	SGL_RS13955|GBK|KAZ|prod|NC_000911.1_2591953_2593107_+1_ATG_384
VLMPMATVK	9	1a	SGL_RS13955|GBK|KAZ|prod|NC_000911.1_2591953_2593107_+1_ATG_384
AFNAQDLYR	9	1a	SGL_RS13955|GBK|KAZ|prod|NC_000911.1_2591953_2593107_+1_ATG_384
IDWDEYFSPEQTLQINCTGK	20	1a	SGL_RS13955|GBK|KAZ|prod|NC_000911.1_2591953_2593107_+1_ATG_384
NPQLNHSHFTALQVK	15	1a	SGL_RS13955|GBK|KAZ|prod|NC_000911.1_2591953_2593107_+1_ATG_384
NAIVDQQR	8	1a	SGL_RS13955|GBK|KAZ|prod|NC_000911.1_2591953_2593107_+1_ATG_384
SSVDLEQPDIVINAHIHQNHCQLSLDSTGFSLHR	34	1a	SGL_RS13955|GBK|KAZ|prod|NC_000911.1_2591953_2593107_+1_ATG_384
PALGNAPLK	9	1a	SGL_RS13955|GBK|KAZ|prod|NC_000911.1_2591953_2593107_+1_ATG_384
ETLASALLTMAGWTPELPLYDPLCGSGTFLLEAGLQSLNIAPGK	44	1a	SGL_RS13955|GBK|KAZ|prod|NC_000911.1_2591953_2593107_+1_ATG_384
FQPGFCFQQWPDFDQDLWHSLLQTAK	26	1a	SGL_RS13955|GBK|KAZ|prod|NC_000911.1_2591953_2593107_+1_ATG_384
DTLQAPLWGSDGDR	14	1a	SGL_RS13955|GBK|KAZ|prod|NC_000911.1_2591953_2593107_+1_ATG_384
EVIQAAK	7	1a	SGL_RS13955|GBK|KAZ|prod|NC_000911.1_2591953_2593107_+1_ATG_384
SNAQQCQLGGK	11	1a	SGL_RS13955|GBK|KAZ|prod|NC_000911.1_2591953_2593107_+1_ATG_384
LNFADIEPPAAEGVLICNPPYGK	23	1a	SGL_RS13955|GBK|KAZ|prod|NC_000911.1_2591953_2593107_+1_ATG_384
IGQEEALGDFYQQIGDVLK	19	1a	SGL_RS13955|GBK|KAZ|prod|NC_000911.1_2591953_2593107_+1_ATG_384
GWTAFVFSGNK	11	1a	SGL_RS13955|GBK|KAZ|prod|NC_000911.1_2591953_2593107_+1_ATG_384
FPVNNGGLPCTLLK	14	1a	SGL_RS13955|GBK|KAZ|prod|NC_000911.1_2591953_2593107_+1_ATG_384
QYAPATQR	8	1a	SGL_RS13960|GBK|KAZ|prod|NC_000911.1_2593329_2593967_+3_ATG_212
ETIAAVLQEYLPSQGSILEIASGTGEHACFFAPLFSPR	38	1a	SGL_RS13960|GBK|KAZ|prod|NC_000911.1_2593329_2593967_+3_ATG_212
WWITSDPDPLCR	12	1a	SGL_RS13960|GBK|KAZ|prod|NC_000911.1_2593329_2593967_+3_ATG_212
ESIMAWR	7	1a	SGL_RS13960|GBK|KAZ|prod|NC_000911.1_2593329_2593967_+3_ATG_212
DHQALANFQSPLDLDVNDQVWPVER	25	1a	SGL_RS13960|GBK|KAZ|prod|NC_000911.1_2593329_2593967_+3_ATG_212
EPVTSIVAINLIHISPWESCLGLLTGAER	29	1a	SGL_RS13960|GBK|KAZ|prod|NC_000911.1_2593329_2593967_+3_ATG_212
ILPEGGILYLYGPYR	15	1a	SGL_RS13960|GBK|KAZ|prod|NC_000911.1_2593329_2593967_+3_ATG_212
GVPTAPSNEAFDQSLQSR	18	1a	SGL_RS13960|GBK|KAZ|prod|NC_000911.1_2593329_2593967_+3_ATG_212
NPAWGLR	7	1a	SGL_RS13960|GBK|KAZ|prod|NC_000911.1_2593329_2593967_+3_ATG_212
QLEDVIGEAGK	11	1a	SGL_RS13960|GBK|KAZ|prod|NC_000911.1_2593329_2593967_+3_ATG_212
NLHNQAIIPMPANNLSVIFQK	21	1a	SGL_RS13960|GBK|KAZ|prod|NC_000911.1_2593329_2593967_+3_ATG_212
GSGQNSG	7	1a	SGL_RS13960|GBK|KAZ|prod|NC_000911.1_2593329_2593967_+3_ATG_212
MISDQTHMR	9	1a	SGL_RS13965|GBK|KAZ|prod|NC_000911.1_2594055_2595161_+3_ATG_368
CLTLAK	6	1a	SGL_RS13965|GBK|KAZ|prod|NC_000911.1_2594055_2595161_+3_ATG_368
TAPNPLVGSVIVQGDEIVGQGFHPQAGQPHGEIFALWEAGDR	42	1a	SGL_RS13965|GBK|KAZ|prod|NC_000911.1_2594055_2595161_+3_ATG_368
GATLYVNLEPCNHQGR	16	1a	SGL_RS13965|GBK|KAZ|prod|NC_000911.1_2594055_2595161_+3_ATG_368
TPPCTEAIIQAGIAK	15	1a	SGL_RS13965|GBK|KAZ|prod|NC_000911.1_2594055_2595161_+3_ATG_368
VVVGMVDPNPLVAGK	15	1a	SGL_RS13965|GBK|KAZ|prod|NC_000911.1_2594055_2595161_+3_ATG_368
QAGIEVK	7	1a	SGL_RS13965|GBK|KAZ|prod|NC_000911.1_2594055_2595161_+3_ATG_368
VGVEEEACQR	10	1a	SGL_RS13965|GBK|KAZ|prod|NC_000911.1_2594055_2595161_+3_ATG_368
LNEAFCFR	8	1a	SGL_RS13965|GBK|KAZ|prod|NC_000911.1_2594055_2595161_+3_ATG_368
PFGIFK	6	1a	SGL_RS13965|GBK|KAZ|prod|NC_000911.1_2594055_2595161_+3_ATG_368
YAMTLDGK	8	1a	SGL_RS13965|GBK|KAZ|prod|NC_000911.1_2594055_2595161_+3_ATG_368
IATAQAHSSWVTSSSAR	17	1a	SGL_RS13965|GBK|KAZ|prod|NC_000911.1_2594055_2595161_+3_ATG_368
HWVHQLR	7	1a	SGL_RS13965|GBK|KAZ|prod|NC_000911.1_2594055_2595161_+3_ATG_368
SQCQAVIIGGNTVR	14	1a	SGL_RS13965|GBK|KAZ|prod|NC_000911.1_2594055_2595161_+3_ATG_368
DNPLLTNHGVGEVNPLR	17	1a	SGL_RS13965|GBK|KAZ|prod|NC_000911.1_2594055_2595161_+3_ATG_368
SLDLPIEAQLWDQDVAK	17	1a	SGL_RS13965|GBK|KAZ|prod|NC_000911.1_2594055_2595161_+3_ATG_368
TLVITEK	7	1a	SGL_RS13965|GBK|KAZ|prod|NC_000911.1_2594055_2595161_+3_ATG_368
NTLSHLEK	8	1a	SGL_RS13965|GBK|KAZ|prod|NC_000911.1_2594055_2595161_+3_ATG_368
LEVETLVLEQLTPLAVMEELYQR	23	1a	SGL_RS13965|GBK|KAZ|prod|NC_000911.1_2594055_2595161_+3_ATG_368
NCLQVLWECGGILAAEAIAMGTVQK	25	1a	SGL_RS13965|GBK|KAZ|prod|NC_000911.1_2594055_2595161_+3_ATG_368
VHAFLAPK	8	1a	SGL_RS13965|GBK|KAZ|prod|NC_000911.1_2594055_2595161_+3_ATG_368
IIGGVAAPTPVGELGFQQMTQALNLTDLHCQAIGPDWLFTGYLCGNDDNGQSNI	54	1a	SGL_RS13965|GBK|KAZ|prod|NC_000911.1_2594055_2595161_+3_ATG_368
SEQYLTSSQQLAHFFR	16	1a	ASM972PROD|NC_000911.1_2595125_2595316_+2_ATG_63
WQTGQILLGR	10	1a	ASM972PROD|NC_000911.1_2595125_2595316_+2_ATG_63
WALLPR	6	1a	ASM972PROD|NC_000911.1_2595125_2595316_+2_ATG_63
WAMVINLDQSSAGK	14	1a	ASM972PROD|NC_000911.1_2595125_2595316_+2_ATG_63
MGSLGLPDR	9	1a	ASM972RIBO2597401..2597640|NC_000911.1_2597401_2597640_+1_TTG_79
CPAYPNSIGAHGR	13	1a	ASM972RIBO2597401..2597640|NC_000911.1_2597401_2597640_+1_TTG_79
CSHCHHPPNCLFVGCPPGFENVPTNGGK	28	1a	ASM972RIBO2597401..2597640|NC_000911.1_2597401_2597640_+1_TTG_79
VGHCGK	6	1a	ASM972RIBO2597401..2597640|NC_000911.1_2597401_2597640_+1_TTG_79
YELLYSSGSAGSPI	14	1a	ASM972RIBO2597401..2597640|NC_000911.1_2597401_2597640_+1_TTG_79
MLTTDAVLTVLR	12	1a	SGL_RS13975|GBK|KAZ|prod|NC_000911.1_2596787_2597848_+2_ATG_353
PVQDPELQK	9	1a	SGL_RS13975|GBK|KAZ|prod|NC_000911.1_2596787_2597848_+2_ATG_353
SLVELNMIR	9	1a	SGL_RS13975|GBK|KAZ|prod|NC_000911.1_2596787_2597848_+2_ATG_353
DVAIAGGTVSFTLVLTTPACPLR	23	1a	SGL_RS13975|GBK|KAZ|prod|NC_000911.1_2596787_2597848_+2_ATG_353
EFIVEDCEK	9	1a	SGL_RS13975|GBK|KAZ|prod|NC_000911.1_2596787_2597848_+2_ATG_353
TLPGVEK	7	1a	SGL_RS13975|GBK|KAZ|prod|NC_000911.1_2596787_2597848_+2_ATG_353
VTAETPQQK	9	1a	SGL_RS13975|GBK|KAZ|prod|NC_000911.1_2596787_2597848_+2_ATG_353
QSVGQVK	7	1a	SGL_RS13975|GBK|KAZ|prod|NC_000911.1_2596787_2597848_+2_ATG_353
NIIAISSGK	9	1a	SGL_RS13975|GBK|KAZ|prod|NC_000911.1_2596787_2597848_+2_ATG_353
STVAVNVAVALAQTGAAVGLLDADIYGPNAPTMLGLSGAAVQVQNSPQGEVLEPVFNHGIK	61	1a	SGL_RS13975|GBK|KAZ|prod|NC_000911.1_2596787_2597848_+2_ATG_353
MVSMGFLIDPDQPVIWR	17	1a	SGL_RS13975|GBK|KAZ|prod|NC_000911.1_2596787_2597848_+2_ATG_353
GPMLNGIIR	9	1a	SGL_RS13975|GBK|KAZ|prod|NC_000911.1_2596787_2597848_+2_ATG_353
QFLYQVNWGALDYLIVDMPPGTGDAQLTLTQSVPMAGAVIVTTPQTVSLLDAR	53	1a	SGL_RS13975|GBK|KAZ|prod|NC_000911.1_2596787_2597848_+2_ATG_353
MFQQMGVNVLGIVENMSYFIPPDLPDR	27	1a	SGL_RS13975|GBK|KAZ|prod|NC_000911.1_2596787_2597848_+2_ATG_353
QYDLFGSGGGEK	12	1a	SGL_RS13975|GBK|KAZ|prod|NC_000911.1_2596787_2597848_+2_ATG_353
ELNVPLLGCVPLEIGLR	17	1a	SGL_RS13975|GBK|KAZ|prod|NC_000911.1_2596787_2597848_+2_ATG_353
GVPIVVSQPESASAK	15	1a	SGL_RS13975|GBK|KAZ|prod|NC_000911.1_2596787_2597848_+2_ATG_353
ALTAIAK	7	1a	SGL_RS13975|GBK|KAZ|prod|NC_000911.1_2596787_2597848_+2_ATG_353
VSMAALV	7	1a	SGL_RS13975|GBK|KAZ|prod|NC_000911.1_2596787_2597848_+2_ATG_353
MTSPPTPDQAADEYFEYHFAHR	22	1a	SGL_RS13985|GBK|KAZ|prod|NC_000911.1_2599315_2599974_+1_ATG_219
VTPDHHEIFLECQEQLK	17	1a	SGL_RS13985|GBK|KAZ|prod|NC_000911.1_2599315_2599974_+1_ATG_219
YPGYISSESTELR	13	1a	SGL_RS13985|GBK|KAZ|prod|NC_000911.1_2599315_2599974_+1_ATG_219
SEGDIFVAETVIR	13	1a	SGL_RS13985|GBK|KAZ|prod|NC_000911.1_2599315_2599974_+1_ATG_219
FDTLENFMGWIDSPER	16	1a	SGL_RS13985|GBK|KAZ|prod|NC_000911.1_2599315_2599974_+1_ATG_219
QLIYLEENAGYQFEGK	16	1a	SGL_RS13985|GBK|KAZ|prod|NC_000911.1_2599315_2599974_+1_ATG_219
VNTEGYSR	8	1a	SGL_RS13985|GBK|KAZ|prod|NC_000911.1_2599315_2599974_+1_ATG_219
PSPVWK	6	1a	SGL_RS13985|GBK|KAZ|prod|NC_000911.1_2599315_2599974_+1_ATG_219
INLLVLLVLYPTVMGFNLLFR	21	1a	SGL_RS13985|GBK|KAZ|prod|NC_000911.1_2599315_2599974_+1_ATG_219
PDFIDFPTWMLFGNFCSVSITGWFAVPWVSGIYQR	35	1a	SGL_RS13985|GBK|KAZ|prod|NC_000911.1_2599315_2599974_+1_ATG_219
WLEGQGTK	8	1a	SGL_RS13985|GBK|KAZ|prod|NC_000911.1_2599315_2599974_+1_ATG_219
EQALALVTIILALLLLLQFFR	21	1a	SGL_RS13985|GBK|KAZ|prod|NC_000911.1_2599315_2599974_+1_ATG_219
VIFQQLA	7	1a	SGL_RS13985|GBK|KAZ|prod|NC_000911.1_2599315_2599974_+1_ATG_219
TVFFGTPDFAVPTLEALLGHPDIDVLAVVSQPDR	34	1a	SGL_RS13995|GBK|KAZ|-1aa_prod|NC_000911.1_2600705_2601697_+2_GTG_330
LIPSPVK	7	1a	SGL_RS13995|GBK|KAZ|-1aa_prod|NC_000911.1_2600705_2601697_+2_GTG_330
EVAVQAGIPVWQPER	15	1a	SGL_RS13995|GBK|KAZ|-1aa_prod|NC_000911.1_2600705_2601697_+2_GTG_330
CQETLAK	7	1a	SGL_RS13995|GBK|KAZ|-1aa_prod|NC_000911.1_2600705_2601697_+2_GTG_330
NCQADFFVVVAYGQLLSPEILVMPR	25	1a	SGL_RS13995|GBK|KAZ|-1aa_prod|NC_000911.1_2600705_2601697_+2_GTG_330
LGCVNVHGSLLPK	13	1a	SGL_RS13995|GBK|KAZ|-1aa_prod|NC_000911.1_2600705_2601697_+2_GTG_330
GAAPLQWAIANGETETGVTTMLMDEGMDTGAMLLK	35	1a	SGL_RS13995|GBK|KAZ|-1aa_prod|NC_000911.1_2600705_2601697_+2_GTG_330
TTTPIGLMDNLTAIGDR	17	1a	SGL_RS13995|GBK|KAZ|-1aa_prod|NC_000911.1_2600705_2601697_+2_GTG_330
SGAELLVQTLK	11	1a	SGL_RS13995|GBK|KAZ|-1aa_prod|NC_000911.1_2600705_2601697_+2_GTG_330
DLDAGQLQPIPQTETEATYAPLLK	24	1a	SGL_RS13995|GBK|KAZ|-1aa_prod|NC_000911.1_2600705_2601697_+2_GTG_330
GDFVINWHR	9	1a	SGL_RS13995|GBK|KAZ|-1aa_prod|NC_000911.1_2600705_2601697_+2_GTG_330
SALEIHNQVR	10	1a	SGL_RS13995|GBK|KAZ|-1aa_prod|NC_000911.1_2600705_2601697_+2_GTG_330
GFAPACHTAWGEQILK	16	1a	SGL_RS13995|GBK|KAZ|-1aa_prod|NC_000911.1_2600705_2601697_+2_GTG_330
IISTVPLGAEFFPLLPEK	18	1a	SGL_RS13995|GBK|KAZ|-1aa_prod|NC_000911.1_2600705_2601697_+2_GTG_330
YQDLATAYLNYSLEAGEPGNIIGTIK	26	1a	SGL_RS13995|GBK|KAZ|-1aa_prod|NC_000911.1_2600705_2601697_+2_GTG_330
NWGPVLETGNGHLLLEQVQPPGK	23	1a	SGL_RS13995|GBK|KAZ|-1aa_prod|NC_000911.1_2600705_2601697_+2_GTG_330
PQSGWDFINGNR	12	1a	SGL_RS13995|GBK|KAZ|-1aa_prod|NC_000911.1_2600705_2601697_+2_GTG_330
STISFA	6	1a	SGL_RS13995|GBK|KAZ|-1aa_prod|NC_000911.1_2600705_2601697_+2_GTG_330
ITPAENLGSPESSLLLAQGLSK	22	1a	SGL_RS14000|GBK|KAZ|prod|NC_000911.1_2601733_2602536_+1_ATG_267
SFGGLR	6	1a	SGL_RS14000|GBK|KAZ|prod|NC_000911.1_2601733_2602536_+1_ATG_267
AVDHADIVVK	10	1a	SGL_RS14000|GBK|KAZ|prod|NC_000911.1_2601733_2602536_+1_ATG_267
EGSITGLIGPNGAGK	15	1a	SGL_RS14000|GBK|KAZ|prod|NC_000911.1_2601733_2602536_+1_ATG_267
TTLFNLLSNFIR	12	1a	SGL_RS14000|GBK|KAZ|prod|NC_000911.1_2601733_2602536_+1_ATG_267
PDQGEVLFNGDSIGQLAPHQIALR	24	1a	SGL_RS14000|GBK|KAZ|prod|NC_000911.1_2601733_2602536_+1_ATG_267
TFQVAK	6	1a	SGL_RS14000|GBK|KAZ|prod|NC_000911.1_2601733_2602536_+1_ATG_267
LTVLENMLLADQHQTGEK	18	1a	SGL_RS14000|GBK|KAZ|prod|NC_000911.1_2601733_2602536_+1_ATG_267
AMAMLESVGLGAK	13	1a	SGL_RS14000|GBK|KAZ|prod|NC_000911.1_2601733_2602536_+1_ATG_267
AQDYAGALSGGQR	13	1a	SGL_RS14000|GBK|KAZ|prod|NC_000911.1_2601733_2602536_+1_ATG_267
LLEMAR	6	1a	SGL_RS14000|GBK|KAZ|prod|NC_000911.1_2601733_2602536_+1_ATG_267
ALMSNPK	7	1a	SGL_RS14000|GBK|KAZ|prod|NC_000911.1_2601733_2602536_+1_ATG_267
LILLDEPAAGVNPTLIGQICEHIVNWNR	28	1a	SGL_RS14000|GBK|KAZ|prod|NC_000911.1_2601733_2602536_+1_ATG_267
QGITFLVIEHNMDVIMTLCHHVWVLAEGR	29	1a	SGL_RS14000|GBK|KAZ|prod|NC_000911.1_2601733_2602536_+1_ATG_267
NLADGTPEQIQSDPR	15	1a	SGL_RS14000|GBK|KAZ|prod|NC_000911.1_2601733_2602536_+1_ATG_267
VLEAYLGDS	9	1a	SGL_RS14000|GBK|KAZ|prod|NC_000911.1_2601733_2602536_+1_ATG_267
MAMYTR	6	1a	ASM972RIBO2603071..2603118|NC_000911.1_2603071_2603118_+1_ATG_15
MSPYLFHLTTK	11	1a	SGL_RS14005|+62aa_GBK|+22aa_prod|NC_000911.1_2602658_2603782_+2_ATG_374
DSLINILEHQK	11	1a	SGL_RS14005|+62aa_GBK|+22aa_prod|NC_000911.1_2602658_2603782_+2_ATG_374
LILIIPR	7	1a	SGL_RS14005|+62aa_GBK|+22aa_prod|NC_000911.1_2602658_2603782_+2_ATG_374
MVCFTESPPFALDFFR	16	1a	SGL_RS14005|+62aa_GBK|+22aa_prod|NC_000911.1_2602658_2603782_+2_ATG_374
INLEYGLGFSK	11	1a	SGL_RS14005|+62aa_GBK|+22aa_prod|NC_000911.1_2602658_2603782_+2_ATG_374
ETMVHK	6	1a	SGL_RS14005|+62aa_GBK|+22aa_prod|NC_000911.1_2602658_2603782_+2_ATG_374
GVYPTVYLDESLFSYVK	17	1a	SGL_RS14005|+62aa_GBK|+22aa_prod|NC_000911.1_2602658_2603782_+2_ATG_374
VDGSQK	6	1a	SGL_RS14005|+62aa_GBK|+22aa_prod|NC_000911.1_2602658_2603782_+2_ATG_374
STNEMK	6	1a	SGL_RS14005|+62aa_GBK|+22aa_prod|NC_000911.1_2602658_2603782_+2_ATG_374
EMELLIAQISPLFENADLR	19	1a	SGL_RS14005|+62aa_GBK|+22aa_prod|NC_000911.1_2602658_2603782_+2_ATG_374
GYTWER	6	1a	SGL_RS14005|+62aa_GBK|+22aa_prod|NC_000911.1_2602658_2603782_+2_ATG_374
GDSLEFDYVDIR	12	1a	SGL_RS14005|+62aa_GBK|+22aa_prod|NC_000911.1_2602658_2603782_+2_ATG_374
YICCPR	6	1a	SGL_RS14005|+62aa_GBK|+22aa_prod|NC_000911.1_2602658_2603782_+2_ATG_374
AEQEAIR	7	1a	SGL_RS14005|+62aa_GBK|+22aa_prod|NC_000911.1_2602658_2603782_+2_ATG_374
IIEDSNEVEAIQHIQFLENWQEYDEITTFLQR	32	1a	SGL_RS14005|+62aa_GBK|+22aa_prod|NC_000911.1_2602658_2603782_+2_ATG_374
QFTGDDELEELLAEK	15	1a	SGL_RS14005|+62aa_GBK|+22aa_prod|NC_000911.1_2602658_2603782_+2_ATG_374
TNNLINYYNSHYK	13	1a	SGL_RS14005|+62aa_GBK|+22aa_prod|NC_000911.1_2602658_2603782_+2_ATG_374
THLNQVVNYINNK	13	1a	SGL_RS14005|+62aa_GBK|+22aa_prod|NC_000911.1_2602658_2603782_+2_ATG_374
EEIQDSINR	9	1a	SGL_RS14005|+62aa_GBK|+22aa_prod|NC_000911.1_2602658_2603782_+2_ATG_374
EAILEYIAENFGEESIEGGVK	21	1a	SGL_RS14005|+62aa_GBK|+22aa_prod|NC_000911.1_2602658_2603782_+2_ATG_374
SIINDGSIDLGLIIANVAYCVK	22	1a	SGL_RS14005|+62aa_GBK|+22aa_prod|NC_000911.1_2602658_2603782_+2_ATG_374
VDGEYIR	7	1a	SGL_RS14005|+62aa_GBK|+22aa_prod|NC_000911.1_2602658_2603782_+2_ATG_374
SIEENYADNQTQK	13	1a	SGL_RS14005|+62aa_GBK|+22aa_prod|NC_000911.1_2602658_2603782_+2_ATG_374
VIEDIESGMNSSFNSK	16	1a	SGL_RS14005|+62aa_GBK|+22aa_prod|NC_000911.1_2602658_2603782_+2_ATG_374
IIDPLEQH	8	1a	SGL_RS14005|+62aa_GBK|+22aa_prod|NC_000911.1_2602658_2603782_+2_ATG_374
MALPSK	6	1a	SGL_RS14005_+62aa_GBK|KAZ|NC_000911.1_2602472_2603782_+2_ATG_436
FNLTLGFWK	9	1a	SGL_RS14005_+62aa_GBK|KAZ|NC_000911.1_2602472_2603782_+2_ATG_436
PIWAIPR	7	1a	SGL_RS14005_+62aa_GBK|KAZ|NC_000911.1_2602472_2603782_+2_ATG_436
LLFSNFK	7	1a	SGL_RS14005_+62aa_GBK|KAZ|NC_000911.1_2602472_2603782_+2_ATG_436
SVVPSTMSNK	10	1a	SGL_RS14005_+62aa_GBK|KAZ|NC_000911.1_2602472_2603782_+2_ATG_436
TFDLTPGEK	9	2a	SGL_RS14005_+22aa_prod|NC_000911.1_2602592_2603782_+2_ATG_396;SGL_RS14005_+62aa_GBK|KAZ|NC_000911.1_2602472_2603782_+2_ATG_436
PDMSPYLFHLTTK	13	2a	SGL_RS14005_+22aa_prod|NC_000911.1_2602592_2603782_+2_ATG_396;SGL_RS14005_+62aa_GBK|KAZ|NC_000911.1_2602472_2603782_+2_ATG_436
LGELPGLSR	9	1a	SGL_RS14010|GBK|KAZ|prod|NC_000911.1_2603947_2604555_+1_ATG_202
AYPPGQHGQAR	11	1a	SGL_RS14010|GBK|KAZ|prod|NC_000911.1_2603947_2604555_+1_ATG_202
SEYAIR	6	1a	SGL_RS14010|GBK|KAZ|prod|NC_000911.1_2603947_2604555_+1_ATG_202
LNYGITEK	8	1a	SGL_RS14010|GBK|KAZ|prod|NC_000911.1_2603947_2604555_+1_ATG_202
ATGSTGQALLELLEMR	16	1a	SGL_RS14010|GBK|KAZ|prod|NC_000911.1_2603947_2604555_+1_ATG_202
LDNTVFR	7	1a	SGL_RS14010|GBK|KAZ|prod|NC_000911.1_2603947_2604555_+1_ATG_202
LGMAGTIPGAR	11	1a	SGL_RS14010|GBK|KAZ|prod|NC_000911.1_2603947_2604555_+1_ATG_202
QLVCHGHITVNGQVVDIPSYQCR	23	1a	SGL_RS14010|GBK|KAZ|prod|NC_000911.1_2603947_2604555_+1_ATG_202
PGDIVSVR	8	1a	SGL_RS14010|GBK|KAZ|prod|NC_000911.1_2603947_2604555_+1_ATG_202
LVETNMEFPGLANVPSHLEFDK	22	1a	SGL_RS14010|GBK|KAZ|prod|NC_000911.1_2603947_2604555_+1_ATG_202
NTFTGK	6	1a	SGL_RS14010|GBK|KAZ|prod|NC_000911.1_2603947_2604555_+1_ATG_202
VNSVIDR	7	1a	SGL_RS14010|GBK|KAZ|prod|NC_000911.1_2603947_2604555_+1_ATG_202
EWVALQINELLVIEYYSR	18	1a	SGL_RS14010|GBK|KAZ|prod|NC_000911.1_2603947_2604555_+1_ATG_202
MGEVSLSLSLTTEGWHFLNK	20	1a	ASM972RIBO2604570..2604674|NC_000911.1_2604570_2604674_+3_ATG_34
NCETSLEVNI	10	1a	ASM972RIBO2604570..2604674|NC_000911.1_2604570_2604674_+3_ATG_34
MDFVGVYR	8	1a	ASM972RIBO2604710..2604808|NC_000911.1_2604710_2604808_+2_GTG_32
IILTFR	6	1a	ASM972RIBO2604710..2604808|NC_000911.1_2604710_2604808_+2_GTG_32
PTYPSVK	7	1a	ASM972RIBO2604710..2604808|NC_000911.1_2604710_2604808_+2_GTG_32
PTVAPSLGFW	10	1a	ASM972RIBO2604710..2604808|NC_000911.1_2604710_2604808_+2_GTG_32
FVLVFLLQR	9	1a	ASM972RIBO2604808..2605035|NC_000911.1_2604808_2605035_+1_ATG_75
LPSFANGQEYLLLVFLALTLVPLGLGAPPTTVQK	34	1a	ASM972RIBO2604808..2605035|NC_000911.1_2604808_2605035_+1_ATG_75
VQTHSQK	7	1a	ASM972RIBO2604808..2605035|NC_000911.1_2604808_2605035_+1_ATG_75
PGLTVK	6	1a	ASM972RIBO2604808..2605035|NC_000911.1_2604808_2605035_+1_ATG_75
LAGVCPCNGG	10	1a	ASM972RIBO2604808..2605035|NC_000911.1_2604808_2605035_+1_ATG_75
TVCLTDTHPSNK	12	1a	ASM972RIBO2607392..2607493|NC_000911.1_2607392_2607493_+2_ATG_33
LGVLEVR	7	1a	ASM972RIBO2607392..2607493|NC_000911.1_2607392_2607493_+2_ATG_33
GSQSPD	6	1a	ASM972RIBO2607392..2607493|NC_000911.1_2607392_2607493_+2_ATG_33
MELLASPPLLLTSLK	15	1a	ASM972RIBO2607701..2607769|NC_000911.1_2607701_2607769_+2_ATG_22
PANFLVGWCLATFPPR	16	1a	ASM972RIBO2608707..2608838|NC_000911.1_2608707_2608838_+3_TTG_43
PSITGCSWR	9	1a	ASM972RIBO2608707..2608838|NC_000911.1_2608707_2608838_+3_TTG_43
MATTVQLSDQSLR	13	1a	SGL_RS14030|GBK|KAZ|prod|+14aa_RIBO|NC_000911.1_2607812_2610058_+2_ATG_748
QLETLAIHTAHLIQPHGLVVVLQEPDLTISQISANCTGILGR	42	1a	SGL_RS14030|GBK|KAZ|prod|+14aa_RIBO|NC_000911.1_2607812_2610058_+2_ATG_748
SPEDLLGR	8	1a	SGL_RS14030|GBK|KAZ|prod|+14aa_RIBO|NC_000911.1_2607812_2610058_+2_ATG_748
TLGEVFDSFQIDPIQSR	17	1a	SGL_RS14030|GBK|KAZ|prod|+14aa_RIBO|NC_000911.1_2607812_2610058_+2_ATG_748
LTAGQISSLNPSK	13	1a	SGL_RS14030|GBK|KAZ|prod|+14aa_RIBO|NC_000911.1_2607812_2610058_+2_ATG_748
VMGDDFVIFDGVFHR	15	1a	SGL_RS14030|GBK|KAZ|prod|+14aa_RIBO|NC_000911.1_2607812_2610058_+2_ATG_748
NSDGLLVCELEPAYTSDNLPFLGFYHMANAALNR	34	1a	SGL_RS14030|GBK|KAZ|prod|+14aa_RIBO|NC_000911.1_2607812_2610058_+2_ATG_748
QQANLR	6	1a	SGL_RS14030|GBK|KAZ|prod|+14aa_RIBO|NC_000911.1_2607812_2610058_+2_ATG_748
DFYDVIVEEVR	11	1a	SGL_RS14030|GBK|KAZ|prod|+14aa_RIBO|NC_000911.1_2607812_2610058_+2_ATG_748
MTGFDR	6	1a	SGL_RS14030|GBK|KAZ|prod|+14aa_RIBO|NC_000911.1_2607812_2610058_+2_ATG_748
FDENNHGDVIAEDK	14	1a	SGL_RS14030|GBK|KAZ|prod|+14aa_RIBO|NC_000911.1_2607812_2610058_+2_ATG_748
DDMEPYLGLHYPESDIPQPAR	21	1a	SGL_RS14030|GBK|KAZ|prod|+14aa_RIBO|NC_000911.1_2607812_2610058_+2_ATG_748
LFIHNPIR	8	1a	SGL_RS14030|GBK|KAZ|prod|+14aa_RIBO|NC_000911.1_2607812_2610058_+2_ATG_748
VIPDVYGVAVPLTPAVNPSTNR	22	1a	SGL_RS14030|GBK|KAZ|prod|+14aa_RIBO|NC_000911.1_2607812_2610058_+2_ATG_748
AVDLTESILR	10	1a	SGL_RS14030|GBK|KAZ|prod|+14aa_RIBO|NC_000911.1_2607812_2610058_+2_ATG_748
SAYHCHLTYLK	11	1a	SGL_RS14030|GBK|KAZ|prod|+14aa_RIBO|NC_000911.1_2607812_2610058_+2_ATG_748
NMGVGASLTISLIK	14	1a	SGL_RS14030|GBK|KAZ|prod|+14aa_RIBO|NC_000911.1_2607812_2610058_+2_ATG_748
DGHLWGLIACHHQTPK	16	1a	SGL_RS14030|GBK|KAZ|prod|+14aa_RIBO|NC_000911.1_2607812_2610058_+2_ATG_748
VIPFELR	7	1a	SGL_RS14030|GBK|KAZ|prod|+14aa_RIBO|NC_000911.1_2607812_2610058_+2_ATG_748
ACEFFGR	7	1a	SGL_RS14030|GBK|KAZ|prod|+14aa_RIBO|NC_000911.1_2607812_2610058_+2_ATG_748
VVFSNISAQEDTETFDYR	18	1a	SGL_RS14030|GBK|KAZ|prod|+14aa_RIBO|NC_000911.1_2607812_2610058_+2_ATG_748
VQLAEHEAVLLDK	13	1a	SGL_RS14030|GBK|KAZ|prod|+14aa_RIBO|NC_000911.1_2607812_2610058_+2_ATG_748
MTTAADFVEGLTNHPDR	17	1a	SGL_RS14030|GBK|KAZ|prod|+14aa_RIBO|NC_000911.1_2607812_2610058_+2_ATG_748
LLGLTGSQGAAICFGEK	17	1a	SGL_RS14030|GBK|KAZ|prod|+14aa_RIBO|NC_000911.1_2607812_2610058_+2_ATG_748
LILVGETPDEK	11	1a	SGL_RS14030|GBK|KAZ|prod|+14aa_RIBO|NC_000911.1_2607812_2610058_+2_ATG_748
AVQYLLQWLENR	12	1a	SGL_RS14030|GBK|KAZ|prod|+14aa_RIBO|NC_000911.1_2607812_2610058_+2_ATG_748
EVQDVFFTSSLSQIYPDAVNFK	22	1a	SGL_RS14030|GBK|KAZ|prod|+14aa_RIBO|NC_000911.1_2607812_2610058_+2_ATG_748
SVASGLLAIPIAR	13	1a	SGL_RS14030|GBK|KAZ|prod|+14aa_RIBO|NC_000911.1_2607812_2610058_+2_ATG_748
HNFLLWFR	8	1a	SGL_RS14030|GBK|KAZ|prod|+14aa_RIBO|NC_000911.1_2607812_2610058_+2_ATG_748
PEVLQTVNWGGDPNHAYEATQEDGK	25	1a	SGL_RS14030|GBK|KAZ|prod|+14aa_RIBO|NC_000911.1_2607812_2610058_+2_ATG_748
IELHPR	6	1a	SGL_RS14030|GBK|KAZ|prod|+14aa_RIBO|NC_000911.1_2607812_2610058_+2_ATG_748
QSFDLWK	7	1a	SGL_RS14030|GBK|KAZ|prod|+14aa_RIBO|NC_000911.1_2607812_2610058_+2_ATG_748
LQSLPWQSVEIQSALALK	18	1a	SGL_RS14030|GBK|KAZ|prod|+14aa_RIBO|NC_000911.1_2607812_2610058_+2_ATG_748
AIVNLILR	8	1a	SGL_RS14030|GBK|KAZ|prod|+14aa_RIBO|NC_000911.1_2607812_2610058_+2_ATG_748
QAEELAQLAR	10	1a	SGL_RS14030|GBK|KAZ|prod|+14aa_RIBO|NC_000911.1_2607812_2610058_+2_ATG_748
SNADLK	6	1a	SGL_RS14030|GBK|KAZ|prod|+14aa_RIBO|NC_000911.1_2607812_2610058_+2_ATG_748
FAYIASHDLQEPLNQVSNYVQLLEMR	26	1a	SGL_RS14030|GBK|KAZ|prod|+14aa_RIBO|NC_000911.1_2607812_2610058_+2_ATG_748
YSEALDEDAK	10	1a	SGL_RS14030|GBK|KAZ|prod|+14aa_RIBO|NC_000911.1_2607812_2610058_+2_ATG_748
DFIDFAVTGVSLMQTLIDDILTYAK	25	1a	SGL_RS14030|GBK|KAZ|prod|+14aa_RIBO|NC_000911.1_2607812_2610058_+2_ATG_748
VDTQYAQLTFTDVQEVVDK	19	1a	SGL_RS14030|GBK|KAZ|prod|+14aa_RIBO|NC_000911.1_2607812_2610058_+2_ATG_748
ALANLK	6	1a	SGL_RS14030|GBK|KAZ|prod|+14aa_RIBO|NC_000911.1_2607812_2610058_+2_ATG_748
IEESGAEIEVGSMPAVMADQIQLMQVFQNLIANGIK	36	1a	SGL_RS14030|GBK|KAZ|prod|+14aa_RIBO|NC_000911.1_2607812_2610058_+2_ATG_748
QEDAWVFAVQDNGIGIDPQFFER	23	1a	SGL_RS14030|GBK|KAZ|prod|+14aa_RIBO|NC_000911.1_2607812_2610058_+2_ATG_748
IFVIFQR	7	1a	SGL_RS14030|GBK|KAZ|prod|+14aa_RIBO|NC_000911.1_2607812_2610058_+2_ATG_748
GTGMGLAICK	10	1a	SGL_RS14030|GBK|KAZ|prod|+14aa_RIBO|NC_000911.1_2607812_2610058_+2_ATG_748
IIEGHQGQIWLESNPGEGSTFYFSIPIGN	29	1a	SGL_RS14030|GBK|KAZ|prod|+14aa_RIBO|NC_000911.1_2607812_2610058_+2_ATG_748
MVSASPHR	8	1a	SGL_RS14030_+14aa_RIBO|NC_000911.1_2607770_2610058_+2_TTG_762
PMATTVQLSDQSLR	14	1a	SGL_RS14030_+14aa_RIBO|NC_000911.1_2607770_2610058_+2_TTG_762
MSDESNPPK	9	1a	SGL_RS14035|GBK|KAZ|prod|NC_000911.1_2610073_2610516_+1_ATG_147
VILLVEDSK	9	1a	SGL_RS14035|GBK|KAZ|prod|NC_000911.1_2610073_2610516_+1_ATG_147
LVQEVLK	7	1a	SGL_RS14035|GBK|KAZ|prod|NC_000911.1_2610073_2610516_+1_ATG_147
TSTIDHELIILR	12	1a	SGL_RS14035|GBK|KAZ|prod|NC_000911.1_2610073_2610516_+1_ATG_147
DGLAAMAFLQQQGEYENSPR	20	1a	SGL_RS14035|GBK|KAZ|prod|NC_000911.1_2610073_2610516_+1_ATG_147
PNLILLDLNLPK	12	1a	SGL_RS14035|GBK|KAZ|prod|NC_000911.1_2610073_2610516_+1_ATG_147
EVLAEIK	7	1a	SGL_RS14035|GBK|KAZ|prod|NC_000911.1_2610073_2610516_+1_ATG_147
QNPDLK	6	1a	SGL_RS14035|GBK|KAZ|prod|NC_000911.1_2610073_2610516_+1_ATG_147
IPVVVLTTSHNEDDVIASYELHVNCYLTK	29	1a	SGL_RS14035|GBK|KAZ|prod|NC_000911.1_2610073_2610516_+1_ATG_147
MVQGIESFWLETVTLPAA	18	1a	SGL_RS14035|GBK|KAZ|prod|NC_000911.1_2610073_2610516_+1_ATG_147
MTEEQQGPNTTPNEETASK	19	1a	SGL_RS14045|GBK|KAZ|prod|NC_000911.1_2612907_2613317_+3_ATG_136
TTAANR	6	1a	SGL_RS14045|GBK|KAZ|prod|NC_000911.1_2612907_2613317_+3_ATG_136
DESALVK	7	1a	SGL_RS14045|GBK|KAZ|prod|NC_000911.1_2612907_2613317_+3_ATG_136
HIGGLDLLPTPK	12	1a	SGL_RS14045|GBK|KAZ|prod|NC_000911.1_2612907_2613317_+3_ATG_136
GMPTNR	6	1a	SGL_RS14045|GBK|KAZ|prod|NC_000911.1_2612907_2613317_+3_ATG_136
PIEASK	6	1a	SGL_RS14045|GBK|KAZ|prod|NC_000911.1_2612907_2613317_+3_ATG_136
IHVVSTYGSMGATR	14	1a	SGL_RS14045|GBK|KAZ|prod|NC_000911.1_2612907_2613317_+3_ATG_136
PVGASTMEVSSTMTVSGNR	19	1a	SGL_RS14045|GBK|KAZ|prod|NC_000911.1_2612907_2613317_+3_ATG_136
PIALSHLHISEITAGNR	17	1a	SGL_RS14045|GBK|KAZ|prod|NC_000911.1_2612907_2613317_+3_ATG_136
PVASNEIDDPNTLMGYLD	18	1a	SGL_RS14045|GBK|KAZ|prod|NC_000911.1_2612907_2613317_+3_ATG_136
MGDHGR	6	1a	ASM972RIBO2614043..2614102|NC_000911.1_2614043_2614102_+2_ATG_19
VDAYCHSSTIR	11	1a	ASM972RIBO2614043..2614102|NC_000911.1_2614043_2614102_+2_ATG_19
MSAMSDLSNNLSFISPPVALGNIPQPR	27	1a	SGL_RS14055|GBK|KAZ|-3aa_prod|NC_000911.1_2613717_2614370_+3_ATG_217
CLSLGIMASGSGSNFEAIAK	20	1a	SGL_RS14055|GBK|KAZ|-3aa_prod|NC_000911.1_2613717_2614370_+3_ATG_217
LNAVVK	6	1a	SGL_RS14055|GBK|KAZ|-3aa_prod|NC_000911.1_2613717_2614370_+3_ATG_217
LVIYNNPNAGVR	12	1a	SGL_RS14055|GBK|KAZ|-3aa_prod|NC_000911.1_2613717_2614370_+3_ATG_217
AMDHGVPHR	9	1a	SGL_RS14055|GBK|KAZ|-3aa_prod|NC_000911.1_2613717_2614370_+3_ATG_217
EDLDQDIVEHFR	12	1a	SGL_RS14055|GBK|KAZ|-3aa_prod|NC_000911.1_2613717_2614370_+3_ATG_217
QAGVEWVIMAGWMR	14	1a	SGL_RS14055|GBK|KAZ|-3aa_prod|NC_000911.1_2613717_2614370_+3_ATG_217
IVTPVLLDAFSR	12	1a	SGL_RS14055|GBK|KAZ|-3aa_prod|NC_000911.1_2613717_2614370_+3_ATG_217
VLNIHPSLLPSFR	13	1a	SGL_RS14055|GBK|KAZ|-3aa_prod|NC_000911.1_2613717_2614370_+3_ATG_217
AVEQALAAGVK	11	1a	SGL_RS14055|GBK|KAZ|-3aa_prod|NC_000911.1_2613717_2614370_+3_ATG_217
VSGCTVHYAEATVDSGPIVAQAVVPILADDTGETLHQR	38	1a	SGL_RS14055|GBK|KAZ|-3aa_prod|NC_000911.1_2613717_2614370_+3_ATG_217
IQVQEHR	7	1a	SGL_RS14055|GBK|KAZ|-3aa_prod|NC_000911.1_2613717_2614370_+3_ATG_217
LFPLAIALAAQQSP	14	1a	SGL_RS14055|GBK|KAZ|-3aa_prod|NC_000911.1_2613717_2614370_+3_ATG_217
MTAPYFSLSQGHLQLLSVCPPQFQR	25	1a	SGL_RS14060|GBK|KAZ|prod|NC_000911.1_2614367_2615089_+2_ATG_240
YWEQLGGLLEPQR	13	1a	SGL_RS14060|GBK|KAZ|prod|NC_000911.1_2614367_2615089_+2_ATG_240
TEWGQNFHQLVQQWTLGLPLETLAAQSLDPQDVSLLDSLK	40	1a	SGL_RS14060|GBK|KAZ|prod|NC_000911.1_2614367_2615089_+2_ATG_240
NLIATVPALHLPPGQR	16	1a	SGL_RS14060|GBK|KAZ|prod|NC_000911.1_2614367_2615089_+2_ATG_240
QAEHQR	6	1a	SGL_RS14060|GBK|KAZ|prod|NC_000911.1_2614367_2615089_+2_ATG_240
DDVLLTVVYDLLVLTPEQGEIFDWK	25	1a	SGL_RS14060|GBK|KAZ|prod|NC_000911.1_2614367_2615089_+2_ATG_240
TYPQPAK	7	1a	SGL_RS14060|GBK|KAZ|prod|NC_000911.1_2614367_2615089_+2_ATG_240
LHHHWQTK	8	1a	SGL_RS14060|GBK|KAZ|prod|NC_000911.1_2614367_2615089_+2_ATG_240
LYLYVLAETSSYSPEQLSMTYWFVQSPEK	29	1a	SGL_RS14060|GBK|KAZ|prod|NC_000911.1_2614367_2615089_+2_ATG_240
IQHYTITYNEAQHR	14	1a	SGL_RS14060|GBK|KAZ|prod|NC_000911.1_2614367_2615089_+2_ATG_240
ELTDLLQQFR	10	1a	SGL_RS14060|GBK|KAZ|prod|NC_000911.1_2614367_2615089_+2_ATG_240
QGLAAWHR	8	1a	SGL_RS14060|GBK|KAZ|prod|NC_000911.1_2614367_2615089_+2_ATG_240
TPLAHR	6	1a	SGL_RS14060|GBK|KAZ|prod|NC_000911.1_2614367_2615089_+2_ATG_240
CPYHDQFFPPD	11	1a	SGL_RS14060|GBK|KAZ|prod|NC_000911.1_2614367_2615089_+2_ATG_240
MTFSEEFELLLR	12	1a	SGL_RS14065|GBK|KAZ|prod|NC_000911.1_2615100_2616599_+3_ATG_499
ACYPLLYIPTQEEER	15	1a	SGL_RS14065|GBK|KAZ|prod|NC_000911.1_2615100_2616599_+3_ATG_499
LEMAIASSAQR	11	1a	SGL_RS14065|GBK|KAZ|prod|NC_000911.1_2615100_2616599_+3_ATG_499
SVYYWDFVEGYQGNPNGANVGR	22	1a	SGL_RS14065|GBK|KAZ|prod|NC_000911.1_2615100_2616599_+3_ATG_499
NPLQALEFIEK	11	1a	SGL_RS14065|GBK|KAZ|prod|NC_000911.1_2615100_2616599_+3_ATG_499
LPASSNGIFVLR	12	1a	SGL_RS14065|GBK|KAZ|prod|NC_000911.1_2615100_2616599_+3_ATG_499
FLDDVSISR	9	1a	SGL_RS14065|GBK|KAZ|prod|NC_000911.1_2615100_2616599_+3_ATG_499
NLVIVAPQIYIPNELAEIITVMDFPLPSSAEIQGEIER	38	1a	SGL_RS14065|GBK|KAZ|prod|NC_000911.1_2615100_2616599_+3_ATG_499
LLTGLGQK	8	1a	SGL_RS14065|GBK|KAZ|prod|NC_000911.1_2615100_2616599_+3_ATG_499
VESSLR	6	1a	SGL_RS14065|GBK|KAZ|prod|NC_000911.1_2615100_2616599_+3_ATG_499
AAQGLSMER	9	1a	SGL_RS14065|GBK|KAZ|prod|NC_000911.1_2615100_2616599_+3_ATG_499
CLADHGQLGADDVELMLEEK	20	1a	SGL_RS14065|GBK|KAZ|prod|NC_000911.1_2615100_2616599_+3_ATG_499
QTQILDFYPASER	13	1a	SGL_RS14065|GBK|KAZ|prod|NC_000911.1_2615100_2616599_+3_ATG_499
ISDIGGLDNLK	11	1a	SGL_RS14065|GBK|KAZ|prod|NC_000911.1_2615100_2616599_+3_ATG_499
GGAFSEQAR	9	1a	SGL_RS14065|GBK|KAZ|prod|NC_000911.1_2615100_2616599_+3_ATG_499
YGLPYPR	7	1a	SGL_RS14065|GBK|KAZ|prod|NC_000911.1_2615100_2616599_+3_ATG_499
GLLLAGIQGTGK	12	1a	SGL_RS14065|GBK|KAZ|prod|NC_000911.1_2615100_2616599_+3_ATG_499
AIAHHWHLPLLR	12	1a	SGL_RS14065|GBK|KAZ|prod|NC_000911.1_2615100_2616599_+3_ATG_499
LFGGLVGESEAR	12	1a	SGL_RS14065|GBK|KAZ|prod|NC_000911.1_2615100_2616599_+3_ATG_499
QMINLAEALAPCVFWIDEIDK	21	1a	SGL_RS14065|GBK|KAZ|prod|NC_000911.1_2615100_2616599_+3_ATG_499
AFGSMDSHGDGGTTSR	16	1a	SGL_RS14065|GBK|KAZ|prod|NC_000911.1_2615100_2616599_+3_ATG_499
VFGAFITWLAEK	12	1a	SGL_RS14065|GBK|KAZ|prod|NC_000911.1_2615100_2616599_+3_ATG_499
TSPVFVVATANNVQSLPPELLR	22	1a	SGL_RS14065|GBK|KAZ|prod|NC_000911.1_2615100_2616599_+3_ATG_499
FDEIFFVGLPNK	12	1a	SGL_RS14065|GBK|KAZ|prod|NC_000911.1_2615100_2616599_+3_ATG_499
EAIFSVHLNR	10	1a	SGL_RS14065|GBK|KAZ|prod|NC_000911.1_2615100_2616599_+3_ATG_499
MADYDIHR	8	1a	SGL_RS14065|GBK|KAZ|prod|NC_000911.1_2615100_2616599_+3_ATG_499
LAYETPDFSGAEIEQILVEAMHIGFSQNR	29	1a	SGL_RS14065|GBK|KAZ|prod|NC_000911.1_2615100_2616599_+3_ATG_499
EFTTDDILSAASQVVPLAR	19	1a	SGL_RS14065|GBK|KAZ|prod|NC_000911.1_2615100_2616599_+3_ATG_499
EQIQFLQEWAAAGK	14	1a	SGL_RS14065|GBK|KAZ|prod|NC_000911.1_2615100_2616599_+3_ATG_499
DSGFPAIS	8	1a	SGL_RS14065|GBK|KAZ|prod|NC_000911.1_2615100_2616599_+3_ATG_499
MASSPR	6	1a	SGL_RS14070|GBK|KAZ|prod|NC_000911.1_2616624_2617382_+3_ATG_252
PTEQTK	6	1a	SGL_RS14070|GBK|KAZ|prod|NC_000911.1_2616624_2617382_+3_ATG_252
QFFQQWQTYQQLVDHNYMAHR	21	1a	SGL_RS14070|GBK|KAZ|prod|NC_000911.1_2616624_2617382_+3_ATG_252
QIHQAVGALIQQQFDR	16	1a	SGL_RS14070|GBK|KAZ|prod|NC_000911.1_2616624_2617382_+3_ATG_252
PFDFLDLGCGDAQAIAK	17	1a	SGL_RS14070|GBK|KAZ|prod|NC_000911.1_2616624_2617382_+3_ATG_252
TLTGSK	6	1a	SGL_RS14070|GBK|KAZ|prod|NC_000911.1_2616624_2617382_+3_ATG_252
INSYTGVDLSPNALALAQK	19	1a	SGL_RS14070|GBK|KAZ|prod|NC_000911.1_2616624_2617382_+3_ATG_252
NLDPFR	6	1a	SGL_RS14070|GBK|KAZ|prod|NC_000911.1_2616624_2617382_+3_ATG_252
ETDFLTYLGEANQTAPASFDLIHVGFSLHHLLPEEK	36	1a	SGL_RS14070|GBK|KAZ|prod|NC_000911.1_2616624_2617382_+3_ATG_252
EQFFAHCFSLLR	12	1a	SGL_RS14070|GBK|KAZ|prod|NC_000911.1_2616624_2617382_+3_ATG_252
PGGCLVIYDVFR	12	1a	SGL_RS14070|GBK|KAZ|prod|NC_000911.1_2616624_2617382_+3_ATG_252
QPEQNR	6	1a	SGL_RS14070|GBK|KAZ|prod|NC_000911.1_2616624_2617382_+3_ATG_252
QQYIEAYLAK	10	1a	SGL_RS14070|GBK|KAZ|prod|NC_000911.1_2616624_2617382_+3_ATG_252
AESQWTALAPDQLQAIAAHIK	21	1a	SGL_RS14070|GBK|KAZ|prod|NC_000911.1_2616624_2617382_+3_ATG_252
ECDFPELVATMAEIGQK	17	1a	SGL_RS14070|GBK|KAZ|prod|NC_000911.1_2616624_2617382_+3_ATG_252
VGFIPPQVLFTEPR	14	1a	SGL_RS14070|GBK|KAZ|prod|NC_000911.1_2616624_2617382_+3_ATG_252
GFHHCFAFAISQSGK	15	1a	SGL_RS14070|GBK|KAZ|prod|NC_000911.1_2616624_2617382_+3_ATG_252
ALAQDGV	7	1a	SGL_RS14070|GBK|KAZ|prod|NC_000911.1_2616624_2617382_+3_ATG_252
TATAGIK	7	1a	SGL_RS14075|+15aa_GBK|prod|NC_000911.1_2617485_2617889_+3_ATG_134
TDVGPITTPNPQK	13	1a	SGL_RS14075|+15aa_GBK|prod|NC_000911.1_2617485_2617889_+3_ATG_134
SPITDQAWQEWLQPVWEVLGK	21	1a	SGL_RS14075|+15aa_GBK|prod|NC_000911.1_2617485_2617889_+3_ATG_134
IPQMTGEFFEDNK	13	1a	SGL_RS14075|+15aa_GBK|prod|NC_000911.1_2617485_2617889_+3_ATG_134
QPLISLGIILLGIISVK	17	1a	SGL_RS14075|+15aa_GBK|prod|NC_000911.1_2617485_2617889_+3_ATG_134
ILIAVLDAINDIPLLAPTLQLIGMGYTAWFIWR	33	1a	SGL_RS14075|+15aa_GBK|prod|NC_000911.1_2617485_2617889_+3_ATG_134
QELASEFGALK	11	1a	SGL_RS14075|+15aa_GBK|prod|NC_000911.1_2617485_2617889_+3_ATG_134
EQIFGG	6	1a	SGL_RS14075|+15aa_GBK|prod|NC_000911.1_2617485_2617889_+3_ATG_134
MSNSPSVLTELLQALPNLR	19	1a	SGL_RS14080|GBK|KAZ|prod|NC_000911.1_2618067_2620094_+3_ATG_675
AQTYFK	6	1a	SGL_RS14080|GBK|KAZ|prod|NC_000911.1_2618067_2620094_+3_ATG_675
SSLTALSHAMEDQVLAESTAGNPLIIAAFQR	31	1a	SGL_RS14080|GBK|KAZ|prod|NC_000911.1_2618067_2620094_+3_ATG_675
SSQVYVLSAPETEFK	15	1a	SGL_RS14080|GBK|KAZ|prod|NC_000911.1_2618067_2620094_+3_ATG_675
HNSGIYETIAFTPEDSLAQEWHLIVIGDR	29	1a	SGL_RS14080|GBK|KAZ|prod|NC_000911.1_2618067_2620094_+3_ATG_675
YASCLICR	8	1a	SGL_RS14080|GBK|KAZ|prod|NC_000911.1_2618067_2620094_+3_ATG_675
FEGVWTFDR	9	1a	SGL_RS14080|GBK|KAZ|prod|NC_000911.1_2618067_2620094_+3_ATG_675
VAAQLLLQR	9	1a	SGL_RS14080|GBK|KAZ|prod|NC_000911.1_2618067_2620094_+3_ATG_675
PELQAK	6	1a	SGL_RS14080|GBK|KAZ|prod|NC_000911.1_2618067_2620094_+3_ATG_675
IEEATQTWLQPSCTVPPR	18	1a	SGL_RS14080|GBK|KAZ|prod|NC_000911.1_2618067_2620094_+3_ATG_675
GIDDNPDPFVQR	12	1a	SGL_RS14080|GBK|KAZ|prod|NC_000911.1_2618067_2620094_+3_ATG_675
LITYLQAGQYK	11	1a	SGL_RS14080|GBK|KAZ|prod|NC_000911.1_2618067_2620094_+3_ATG_675
LLNSITGAVR	10	1a	SGL_RS14080|GBK|KAZ|prod|NC_000911.1_2618067_2620094_+3_ATG_675
SLDPEEIMQVAVEK	14	1a	SGL_RS14080|GBK|KAZ|prod|NC_000911.1_2618067_2620094_+3_ATG_675
LGQGLGICR	9	1a	SGL_RS14080|GBK|KAZ|prod|NC_000911.1_2618067_2620094_+3_ATG_675
CSADDTVATINHEFLGSGVGSIK	23	1a	SGL_RS14080|GBK|KAZ|prod|NC_000911.1_2618067_2620094_+3_ATG_675
GYPWPLK	7	1a	SGL_RS14080|GBK|KAZ|prod|NC_000911.1_2618067_2620094_+3_ATG_675
DNPLFQEVVVLK	12	1a	SGL_RS14080|GBK|KAZ|prod|NC_000911.1_2618067_2620094_+3_ATG_675
EAIAIDNIDR	10	1a	SGL_RS14080|GBK|KAZ|prod|NC_000911.1_2618067_2620094_+3_ATG_675
LGEPEPSTGEVK	12	1a	SGL_RS14080|GBK|KAZ|prod|NC_000911.1_2618067_2620094_+3_ATG_675
SCAILSWMLVPIFYR	15	1a	SGL_RS14080|GBK|KAZ|prod|NC_000911.1_2618067_2620094_+3_ATG_675
LLGMMEFHHCGPAPTEWEDDALTLVEGVATQIGVALIQAESYANLQELNEQLAALDR	57	1a	SGL_RS14080|GBK|KAZ|prod|NC_000911.1_2618067_2620094_+3_ATG_675
SNLVAITGHELR	12	1a	SGL_RS14080|GBK|KAZ|prod|NC_000911.1_2618067_2620094_+3_ATG_675
TPLSTIQVCLESLATEPDMPQELR	24	1a	SGL_RS14080|GBK|KAZ|prod|NC_000911.1_2618067_2620094_+3_ATG_675
QVMLNTALEDAER	13	1a	SGL_RS14080|GBK|KAZ|prod|NC_000911.1_2618067_2620094_+3_ATG_675
LVQDFLTLSQLESGR	15	1a	SGL_RS14080|GBK|KAZ|prod|NC_000911.1_2618067_2620094_+3_ATG_675
VEWNAEPISLEECVELSLSHIR	22	1a	SGL_RS14080|GBK|KAZ|prod|NC_000911.1_2618067_2620094_+3_ATG_675
GQEVPVIVNQVNGETPMVEADGEWLVELLTK	31	1a	SGL_RS14080|GBK|KAZ|prod|NC_000911.1_2618067_2620094_+3_ATG_675
LLDNAIK	7	1a	SGL_RS14080|GBK|KAZ|prod|NC_000911.1_2618067_2620094_+3_ATG_675
FTPTNGR	7	1a	SGL_RS14080|GBK|KAZ|prod|NC_000911.1_2618067_2620094_+3_ATG_675
ISIAVDR	7	1a	SGL_RS14080|GBK|KAZ|prod|NC_000911.1_2618067_2620094_+3_ATG_675
PNPSQLEVTITDTGR	15	1a	SGL_RS14080|GBK|KAZ|prod|NC_000911.1_2618067_2620094_+3_ATG_675
GIEPNR	6	1a	SGL_RS14080|GBK|KAZ|prod|NC_000911.1_2618067_2620094_+3_ATG_675
LETVFDR	7	1a	SGL_RS14080|GBK|KAZ|prod|NC_000911.1_2618067_2620094_+3_ATG_675
FYQEEGALR	9	1a	SGL_RS14080|GBK|KAZ|prod|NC_000911.1_2618067_2620094_+3_ATG_675
GGTGIGLAICR	11	1a	SGL_RS14080|GBK|KAZ|prod|NC_000911.1_2618067_2620094_+3_ATG_675
QIVSGWGGEIWAASDGK	17	1a	SGL_RS14080|GBK|KAZ|prod|NC_000911.1_2618067_2620094_+3_ATG_675
NHGTQFHFTVPIVMPENPNLGVEEVAPK	28	1a	SGL_RS14080|GBK|KAZ|prod|NC_000911.1_2618067_2620094_+3_ATG_675
NFFDALPLGVFVVDAQGR	18	1a	SGL_RS14085|GBK|KAZ|prod|NC_000911.1_2620171_2620662_+1_ATG_163
PVYANLAAIELLGK	14	1a	SGL_RS14085|GBK|KAZ|prod|NC_000911.1_2620171_2620662_+1_ATG_163
GLWPEAAIDR	10	1a	SGL_RS14085|GBK|KAZ|prod|NC_000911.1_2620171_2620662_+1_ATG_163
LNDIYQAYQIGTNQLYPLTEQPLLR	25	1a	SGL_RS14085|GBK|KAZ|prod|NC_000911.1_2620171_2620662_+1_ATG_163
ALQGESHQVDDMEIR	15	1a	SGL_RS14085|GBK|KAZ|prod|NC_000911.1_2620171_2620662_+1_ATG_163
QGGQIIPLEVTGTPIFDQQGQLQYAMVVLR	30	1a	SGL_RS14085|GBK|KAZ|prod|NC_000911.1_2620171_2620662_+1_ATG_163
QIALQQDLLR	10	1a	SGL_RS14085|GBK|KAZ|prod|NC_000911.1_2620171_2620662_+1_ATG_163
NQGLVQENATLK	12	1a	SGL_RS14085|GBK|KAZ|prod|NC_000911.1_2620171_2620662_+1_ATG_163
LAMLEAR	7	1a	SGL_RS14085|GBK|KAZ|prod|NC_000911.1_2620171_2620662_+1_ATG_163
MSPSGK	6	1a	SGL_RS14090|GBK|KAZ|prod|NC_000911.1_2620798_2622399_+1_GTG_533
SLANIAGIVAIATLISK	17	1a	SGL_RS14090|GBK|KAZ|prod|NC_000911.1_2620798_2622399_+1_GTG_533
VFGLLR	6	1a	SGL_RS14090|GBK|KAZ|prod|NC_000911.1_2620798_2622399_+1_GTG_533
EQIIAAAFGVGTVVTAYAYAYVIPGFLFILLGGINGPFHSALVSVLSK	48	1a	SGL_RS14090|GBK|KAZ|prod|NC_000911.1_2620798_2622399_+1_GTG_533
EEAAPLVETVTTLVSGVLLGVTIILVLGAGIFIDLLAPGLEPETR	45	1a	SGL_RS14090|GBK|KAZ|prod|NC_000911.1_2620798_2622399_+1_GTG_533
MAVQQLQIMAPMALLSGLIGIGFGTLNAADQYLLPSISPLLSSITVILGLGVAVWQLGQQLNTEPYWLLGSLLLAGGTTAGAVLQWLAQIVPQAK	95	1a	SGL_RS14090|GBK|KAZ|prod|NC_000911.1_2620798_2622399_+1_GTG_533
FNFALPGVK	9	1a	SGL_RS14090|GBK|KAZ|prod|NC_000911.1_2620798_2622399_+1_GTG_533
EVLQVMIPATLSSGMLYINFATNLFFASFIPNAAAAMR	38	1a	SGL_RS14090|GBK|KAZ|prod|NC_000911.1_2620798_2622399_+1_GTG_533
YGNFVALTPLGIISNMILVPFLPVFSR	27	1a	SGL_RS14090|GBK|KAZ|prod|NC_000911.1_2620798_2622399_+1_GTG_533
LADPQDWPELK	11	1a	SGL_RS14090|GBK|KAZ|prod|NC_000911.1_2620798_2622399_+1_GTG_533
QGIMLSALTMFPLTAILVGLAIPIVQVIYER	31	1a	SGL_RS14090|GBK|KAZ|prod|NC_000911.1_2620798_2622399_+1_GTG_533
GAFDAEAAAEVAPVLAAYGLGMFFYLGR	28	1a	SGL_RS14090|GBK|KAZ|prod|NC_000911.1_2620798_2622399_+1_GTG_533
VFYALGDGNSPFK	13	1a	SGL_RS14090|GBK|KAZ|prod|NC_000911.1_2620798_2622399_+1_GTG_533
VSLFNIFLNGLLDYLFYK	18	1a	SGL_RS14090|GBK|KAZ|prod|NC_000911.1_2620798_2622399_+1_GTG_533
PFGTVGIVMATVGVNLFSMTIFIWMLNR	28	1a	SGL_RS14090|GBK|KAZ|prod|NC_000911.1_2620798_2622399_+1_GTG_533
LAGLSLGGWAMDLGK	15	1a	SGL_RS14090|GBK|KAZ|prod|NC_000911.1_2620798_2622399_+1_GTG_533
LVGVTAIASVAGWQGSVLWQR	21	1a	SGL_RS14090|GBK|KAZ|prod|NC_000911.1_2620798_2622399_+1_GTG_533
LWGVNSLVENILEVLTMSSIILVVFTVGVALAK	33	1a	SGL_RS14090|GBK|KAZ|prod|NC_000911.1_2620798_2622399_+1_GTG_533
VPEVDLLGDR	10	1a	SGL_RS14090|GBK|KAZ|prod|NC_000911.1_2620798_2622399_+1_GTG_533
MATSTPPPSNSSPLPSSNGVSGR	23	1a	ASM972RIBO2622602..2622940|NC_000911.1_2622602_2622940_+2_ATG_112
SLWAQR	6	1a	ASM972RIBO2622602..2622940|NC_000911.1_2622602_2622940_+2_ATG_112
LWWLVSALSGTLEIEADIK	19	1a	ASM972RIBO2622602..2622940|NC_000911.1_2622602_2622940_+2_ATG_112
LDEMILQTR	9	1a	ASM972RIBO2622602..2622940|NC_000911.1_2622602_2622940_+2_ATG_112
IDSSFR	6	1a	ASM972RIBO2622602..2622940|NC_000911.1_2622602_2622940_+2_ATG_112
YGINLPLTQIPDQP	14	1a	ASM972RIBO2622602..2622940|NC_000911.1_2622602_2622940_+2_ATG_112
MATFLALLPR	10	1a	SGL_RS19040|GBK|KAZ|prod|NC_000911.1_2622526_2622981_+1_ATG_151
FYGNIDTTPFQLIPFTILEWSFWAFTLGTASLVVSLGLEWNAGNR	45	1a	SGL_RS19040|GBK|KAZ|prod|NC_000911.1_2622526_2622981_+1_ATG_151
YQAAQAR	7	1a	SGL_RS19040|GBK|KAZ|prod|NC_000911.1_2622526_2622981_+1_ATG_151
DDLANEER	8	1a	SGL_RS19040|GBK|KAZ|prod|NC_000911.1_2622526_2622981_+1_ATG_151
FFISQIR	7	1a	SGL_RS19040|GBK|KAZ|prod|NC_000911.1_2622526_2622981_+1_ATG_151
HQLTPNPDTR	10	1a	SGL_RS19040|GBK|KAZ|prod|NC_000911.1_2622526_2622981_+1_ATG_151
SALTDFLSFLQEYGEP	16	1a	SGL_RS19040|GBK|KAZ|prod|NC_000911.1_2622526_2622981_+1_ATG_151
MFMTVAGLR	9	1a	ASM972RIBO2623257..2623307|NC_000911.1_2623257_2623307_+3_ATG_16
MASPNLLPVDMK	12	1a	SGL_RS14100|GBK|KAZ|prod|NC_000911.1_2622968_2623402_+2_ATG_144
VFVYGTLMPGECNHQAYCHR	20	1a	SGL_RS14100|GBK|KAZ|prod|NC_000911.1_2622968_2623402_+2_ATG_144
QIEPPTLGYVLGQIYHLQYFGYPALAIGEDR	31	1a	SGL_RS14100|GBK|KAZ|prod|NC_000911.1_2622968_2623402_+2_ATG_144
VWGYCLTFPPGFSLEHLDSLEDYQPGR	27	1a	SGL_RS14100|GBK|KAZ|prod|NC_000911.1_2622968_2623402_+2_ATG_144
SPQENVYDR	9	1a	SGL_RS14100|GBK|KAZ|prod|NC_000911.1_2622968_2623402_+2_ATG_144
CWAEIFDPQDQVMTEAWLYR	20	1a	SGL_RS14100|GBK|KAZ|prod|NC_000911.1_2622968_2623402_+2_ATG_144
IEQYGGIYLPHGR	13	1a	SGL_RS14100|GBK|KAZ|prod|NC_000911.1_2622968_2623402_+2_ATG_144
MWANFGQR	8	1a	ASM972RIBO2623616..2623759|NC_000911.1_2623616_2623759_+2_ATG_47
WWLFCGSAGGR	11	1a	ASM972RIBO2623616..2623759|NC_000911.1_2623616_2623759_+2_ATG_47
YSLLIINGNK	10	1a	ASM972RIBO2623616..2623759|NC_000911.1_2623616_2623759_+2_ATG_47
WPNFCNPIASGDH	13	1a	ASM972RIBO2623616..2623759|NC_000911.1_2623616_2623759_+2_ATG_47
MPDLLNSPQAIASALEFSLK	20	1a	SGL_RS14105|+9aa_GBK|+7aa_prod|NC_000911.1_2623441_2624907_+1_ATG_488
NGLGILGQELPLDWQIWEEEYEQSLTGIESPQILLAETNVGK	42	1a	SGL_RS14105|+9aa_GBK|+7aa_prod|NC_000911.1_2623441_2624907_+1_ATG_488
FWAAVVAFLR	10	1a	SGL_RS14105|+9aa_GBK|+7aa_prod|NC_000911.1_2623441_2624907_+1_ATG_488
GTLFIANHQWQQR	13	1a	SGL_RS14105|+9aa_GBK|+7aa_prod|NC_000911.1_2623441_2624907_+1_ATG_488
EWQQVAQFLQPDR	13	1a	SGL_RS14105|+9aa_GBK|+7aa_prod|NC_000911.1_2623441_2624907_+1_ATG_488
LWGSLMWQQQWLK	13	1a	SGL_RS14105|+9aa_GBK|+7aa_prod|NC_000911.1_2623441_2624907_+1_ATG_488
LTDSNSELTSVHHK	14	1a	SGL_RS14105|+9aa_GBK|+7aa_prod|NC_000911.1_2623441_2624907_+1_ATG_488
NQLEGK	6	1a	SGL_RS14105|+9aa_GBK|+7aa_prod|NC_000911.1_2623441_2624907_+1_ATG_488
SPELLIGFPTGGSSGTIR	18	1a	SGL_RS14105|+9aa_GBK|+7aa_prod|NC_000911.1_2623441_2624907_+1_ATG_488
FALHSPQTLTMAVDGLK	17	1a	SGL_RS14105|+9aa_GBK|+7aa_prod|NC_000911.1_2623441_2624907_+1_ATG_488
QFLGPLLPR	9	1a	SGL_RS14105|+9aa_GBK|+7aa_prod|NC_000911.1_2623441_2624907_+1_ATG_488
NGQINSFCLLPLYHVGGFMQWWR	23	1a	SGL_RS14105|+9aa_GBK|+7aa_prod|NC_000911.1_2623441_2624907_+1_ATG_488
SALTGGNFSPLDYSLVK	17	1a	SGL_RS14105|+9aa_GBK|+7aa_prod|NC_000911.1_2623441_2624907_+1_ATG_488
QSAPPFPPDYVTSLVPTQLEYLLDR	25	1a	SGL_RS14105|+9aa_GBK|+7aa_prod|NC_000911.1_2623441_2624907_+1_ATG_488
HGAWLK	6	1a	SGL_RS14105|+9aa_GBK|+7aa_prod|NC_000911.1_2623441_2624907_+1_ATG_488
LIFLGGAPAWPALLAK	16	1a	SGL_RS14105|+9aa_GBK|+7aa_prod|NC_000911.1_2623441_2624907_+1_ATG_488
TASLNLAPTYGMTETAAQIATLTPAEFLAGQTGVGK	36	1a	SGL_RS14105|+9aa_GBK|+7aa_prod|NC_000911.1_2623441_2624907_+1_ATG_488
LLPHVQLTITNSK	13	1a	SGL_RS14105|+9aa_GBK|+7aa_prod|NC_000911.1_2623441_2624907_+1_ATG_488
DEMVAPGTVGLINIQSR	17	1a	SGL_RS14105|+9aa_GBK|+7aa_prod|NC_000911.1_2623441_2624907_+1_ATG_488
GYVPQNENSSR	11	1a	SGL_RS14105|+9aa_GBK|+7aa_prod|NC_000911.1_2623441_2624907_+1_ATG_488
EIFTTGDLGYCHNGYLHITGR	21	1a	SGL_RS14105|+9aa_GBK|+7aa_prod|NC_000911.1_2623441_2624907_+1_ATG_488
LISGGENIDPEDIEALLLDR	20	1a	SGL_RS14105|+9aa_GBK|+7aa_prod|NC_000911.1_2623441_2624907_+1_ATG_488
HLVQDVVIVGVGDR	14	1a	SGL_RS14105|+9aa_GBK|+7aa_prod|NC_000911.1_2623441_2624907_+1_ATG_488
HWGEMLVAVYVPNPGPGNDVSTLSQCVK	28	1a	SGL_RS14105|+9aa_GBK|+7aa_prod|NC_000911.1_2623441_2624907_+1_ATG_488
HWLPVSTLR	9	1a	SGL_RS14105|+9aa_GBK|+7aa_prod|NC_000911.1_2623441_2624907_+1_ATG_488
LNYQFWQTWATEQLGVEEEE	20	1a	SGL_RS14105|+9aa_GBK|+7aa_prod|NC_000911.1_2623441_2624907_+1_ATG_488
MSMQFMETGMPDLLNSPQAIASALEFSLK	29	1a	SGL_RS14105_+9aa_GBK|KAZ|NC_000911.1_2623414_2624907_+1_ATG_497
MQFMETGMPDLLNSPQAIASALEFSLK	27	1a	SGL_RS14105_+7aa_prod|NC_000911.1_2623420_2624907_+1_ATG_495
INDCHSPCPSCHHPQSFTHGNQTLGFFYHPGGGQR	35	1a	ASM972RIBO2625073..2625267|NC_000911.1_2625073_2625267_+1_TTG_64
LQNQTHR	7	1a	ASM972RIBO2625073..2625267|NC_000911.1_2625073_2625267_+1_TTG_64
PSSQPTNAPSSQ	12	1a	ASM972RIBO2625073..2625267|NC_000911.1_2625073_2625267_+1_TTG_64
MPLPLPK	7	1a	ASM972RIBO2625099..2625281|NC_000911.1_2625099_2625281_+3_TTG_60
LPPPPVIYPR	10	1a	ASM972RIBO2625099..2625281|NC_000911.1_2625099_2625281_+3_TTG_60
PDLGVLLPPWR	11	1a	ASM972RIBO2625099..2625281|NC_000911.1_2625099_2625281_+3_TTG_60
STPAIVSAYK	10	1a	ASM972RIBO2625099..2625281|NC_000911.1_2625099_2625281_+3_TTG_60
CTIIAVSIGL	10	1a	ASM972RIBO2625099..2625281|NC_000911.1_2625099_2625281_+3_TTG_60
MIATPLAQAATTPSHLPTETR	21	1a	SGL_RS14110|GBK|KAZ|prod|NC_000911.1_2625095_2625481_+2_ATG_128
PWGSFTTLEEGNGYK	15	1a	SGL_RS14110|GBK|KAZ|prod|NC_000911.1_2625095_2625481_+2_ATG_128
IEVNPGHR	8	1a	SGL_RS14110|GBK|KAZ|prod|NC_000911.1_2625095_2625481_+2_ATG_128
LSLQMHHHR	9	1a	SGL_RS14110|GBK|KAZ|prod|NC_000911.1_2625095_2625481_+2_ATG_128
SEHWIVVSGTAR	12	1a	SGL_RS14110|GBK|KAZ|prod|NC_000911.1_2625095_2625481_+2_ATG_128
IVCGDK	6	1a	SGL_RS14110|GBK|KAZ|prod|NC_000911.1_2625095_2625481_+2_ATG_128
EELLEPNQSTYVPQCTAHR	19	1a	SGL_RS14110|GBK|KAZ|prod|NC_000911.1_2625095_2625481_+2_ATG_128
LENPGVIK	8	1a	SGL_RS14110|GBK|KAZ|prod|NC_000911.1_2625095_2625481_+2_ATG_128
LVLIEVQNGEYLGEDDIIR	19	1a	SGL_RS14110|GBK|KAZ|prod|NC_000911.1_2625095_2625481_+2_ATG_128
FQDDYAR	7	1a	SGL_RS14110|GBK|KAZ|prod|NC_000911.1_2625095_2625481_+2_ATG_128
MAIIQAK	7	1a	ASM972RIBO2625586..2625756|NC_000911.1_2625586_2625756_+1_ATG_56
HLNAEQLDENIGQGK	15	1a	ASM972RIBO2625586..2625756|NC_000911.1_2625586_2625756_+1_ATG_56
VDFLAMILANLTDTFR	16	1a	ASM972RIBO2625586..2625756|NC_000911.1_2625586_2625756_+1_ATG_56
GGEGSIT	7	1a	ASM972RIBO2625586..2625756|NC_000911.1_2625586_2625756_+1_ATG_56
MGIGFTGFAAK	11	1a	ASM972RIBO2625910..2626095|NC_000911.1_2625910_2626095_+1_ATG_61
DQGGINHCDFVSHGFGNGGDFR	22	1a	ASM972RIBO2625910..2626095|NC_000911.1_2625910_2626095_+1_ATG_61
IMVGFQR	7	1a	ASM972RIBO2625910..2626095|NC_000911.1_2625910_2626095_+1_ATG_61
LMTEIFGADIVSAQTSCFW	19	1a	ASM972RIBO2625910..2626095|NC_000911.1_2625910_2626095_+1_ATG_61
MLPQPQIWLCPTDR	14	1a	SGL_RS14125|GBK|KAZ|prod|NC_000911.1_2628002_2628742_+2_GTG_246
PLIPGYQALLSSEEMAR	17	1a	SGL_RS14125|GBK|KAZ|prod|NC_000911.1_2628002_2628742_+2_GTG_246
QLDCLPQQLQFTYGPQGK	18	1a	SGL_RS14125|GBK|KAZ|prod|NC_000911.1_2628002_2628742_+2_GTG_246
PELVDR	6	1a	SGL_RS14125|GBK|KAZ|prod|NC_000911.1_2628002_2628742_+2_GTG_246
SPWFNVAHSGNYGLIGLSTEGEIGVDLQIMLPK	33	1a	SGL_RS14125|GBK|KAZ|prod|NC_000911.1_2628002_2628742_+2_GTG_246
FFAPQEVQQLESLEGEK	17	1a	SGL_RS14125|GBK|KAZ|prod|NC_000911.1_2628002_2628742_+2_GTG_246
LFYQLWTAK	9	1a	SGL_RS14125|GBK|KAZ|prod|NC_000911.1_2628002_2628742_+2_GTG_246
GISGGLNQVIPDENLAK	17	1a	SGL_RS14125|GBK|KAZ|prod|NC_000911.1_2628002_2628742_+2_GTG_246
YQYLPDSGDTNHWR	14	1a	SGL_RS14125|GBK|KAZ|prod|NC_000911.1_2628002_2628742_+2_GTG_246
LSSQPLLADQGSNDNYWMAIAWCTNEVNQVESNYLPNIQPFQWPR	45	1a	SGL_RS14125|GBK|KAZ|prod|NC_000911.1_2628002_2628742_+2_GTG_246
NLDSLP	6	1a	SGL_RS14125|GBK|KAZ|prod|NC_000911.1_2628002_2628742_+2_GTG_246
MENPLQK	7	1a	SGL_RS14130|GBK|KAZ|prod|NC_000911.1_2628783_2629112_+3_ATG_109
VEAAINHQVNETVR	14	1a	SGL_RS14130|GBK|KAZ|prod|NC_000911.1_2628783_2629112_+3_ATG_109
FYGQLEK	7	1a	SGL_RS14130|GBK|KAZ|prod|NC_000911.1_2628783_2629112_+3_ATG_109
ELTSDHLER	9	1a	SGL_RS14130|GBK|KAZ|prod|NC_000911.1_2628783_2629112_+3_ATG_109
IIADAVAQTLR	11	1a	SGL_RS14130|GBK|KAZ|prod|NC_000911.1_2628783_2629112_+3_ATG_109
LAWQYWYLLIGAACGLLVIQALLLR	25	1a	SGL_RS14130|GBK|KAZ|prod|NC_000911.1_2628783_2629112_+3_ATG_109
DTNSCVESAPR	11	1a	SGL_RS14130|GBK|KAZ|prod|NC_000911.1_2628783_2629112_+3_ATG_109
SASPSLNVPQR	11	1a	SGL_RS14130|GBK|KAZ|prod|NC_000911.1_2628783_2629112_+3_ATG_109
NSALAK	6	1a	SGL_RS19470|NC_000911.1_2630265_2630408_+3_ATG_47
ALFMGMDQILISAGQVDQQGIIGLSSAMVK	30	1a	SGL_RS19470|NC_000911.1_2630265_2630408_+3_ATG_47
SMAIASPLGYLR	12	1a	ASM972RIBO2640573..2640683|NC_000911.1_2640573_2640683_+3_GTG_36
IFATELFQGNGVIGGDFVSSGGHFFPHILR	30	1a	ASM972RIBO2640608..2640739|NC_000911.1_2640608_2640739_+2_ATG_43
TAVVPLPSER	10	1a	ASM972RIBO2641182..2641385|NC_000911.1_2641182_2641385_+3_ATG_67
CTTVIGR	7	1a	ASM972RIBO2641182..2641385|NC_000911.1_2641182_2641385_+3_ATG_67
SGLSATNLGSFHLVILPNMMPAK	23	1a	ASM972RIBO2641182..2641385|NC_000911.1_2641182_2641385_+3_ATG_67
ASWDNFNPSTPGK	13	1a	ASM972RIBO2641182..2641385|NC_000911.1_2641182_2641385_+3_ATG_67
GLFAPINLDLR	11	1a	SGL_RS14210|GBK|KAZ|prod|NC_000911.1_2643403_2644569_+1_ATG_388
LIFVTMATFSSLEIFNPHLSAMALGADFHWQTQGEK	36	1a	SGL_RS14210|GBK|KAZ|prod|NC_000911.1_2643403_2644569_+1_ATG_388
GHLALTLIPQADGQWLSLLGGK	22	1a	SGL_RS14210|GBK|KAZ|prod|NC_000911.1_2643403_2644569_+1_ATG_388
GISLTVQAEGATTDHGQK	18	1a	SGL_RS14210|GBK|KAZ|prod|NC_000911.1_2643403_2644569_+1_ATG_388
FFNVGEIVFPSEAVSPQTVNVELALTGQWAR	31	1a	SGL_RS14210|GBK|KAZ|prod|NC_000911.1_2643403_2644569_+1_ATG_388
LQAEVK	6	1a	SGL_RS14210|GBK|KAZ|prod|NC_000911.1_2643403_2644569_+1_ATG_388
QVAIAETQGLWPPDLSPNQLAIADR	25	1a	SGL_RS14210|GBK|KAZ|prod|NC_000911.1_2643403_2644569_+1_ATG_388
FIAENYLTPALCWGQWLLSK	20	1a	SGL_RS14210|GBK|KAZ|prod|NC_000911.1_2643403_2644569_+1_ATG_388
SVDADPQIIWQPLYNVENNR	20	1a	SGL_RS14210|GBK|KAZ|prod|NC_000911.1_2643403_2644569_+1_ATG_388
TVTEADTGNLGDR	13	1a	SGL_RS14210|GBK|KAZ|prod|NC_000911.1_2643403_2644569_+1_ATG_388
LQLIINSPQLDCLTLGK	17	1a	SGL_RS14210|GBK|KAZ|prod|NC_000911.1_2643403_2644569_+1_ATG_388
LVGLDPQR	8	1a	SGL_RS14210|GBK|KAZ|prod|NC_000911.1_2643403_2644569_+1_ATG_388
DLAGGK	6	1a	SGL_RS14210|GBK|KAZ|prod|NC_000911.1_2643403_2644569_+1_ATG_388
FVGANLNSIDLSNGQLMDSNFR	22	1a	SGL_RS14210|GBK|KAZ|prod|NC_000911.1_2643403_2644569_+1_ATG_388
GAILTDSDLSNTDLR	15	1a	SGL_RS14210|GBK|KAZ|prod|NC_000911.1_2643403_2644569_+1_ATG_388
GADLSGAYLEGANLSQVDFR	20	1a	SGL_RS14210|GBK|KAZ|prod|NC_000911.1_2643403_2644569_+1_ATG_388
SSLALATLIGTDLR	14	1a	SGL_RS14210|GBK|KAZ|prod|NC_000911.1_2643403_2644569_+1_ATG_388
GATLQNVNFSGAK	13	1a	SGL_RS14210|GBK|KAZ|prod|NC_000911.1_2643403_2644569_+1_ATG_388
VENLSFGDNPGLAPSQEAWLLENGAQLASESVQEMLR	37	1a	SGL_RS14210|GBK|KAZ|prod|NC_000911.1_2643403_2644569_+1_ATG_388
QAETLEDK	8	1a	SGL_RS14220|GBK|KAZ|-5aa_prod|NC_000911.1_2644795_2645097_+1_ATG_100
LAVHQK	6	1a	SGL_RS14220|GBK|KAZ|-5aa_prod|NC_000911.1_2644795_2645097_+1_ATG_100
LQDLPR	6	1a	SGL_RS14220|GBK|KAZ|-5aa_prod|NC_000911.1_2644795_2645097_+1_ATG_100
NSAPNR	6	1a	SGL_RS14220|GBK|KAZ|-5aa_prod|NC_000911.1_2644795_2645097_+1_ATG_100
CQVTGR	6	1a	SGL_RS14220|GBK|KAZ|-5aa_prod|NC_000911.1_2644795_2645097_+1_ATG_100
DFGLCR	6	1a	SGL_RS14220|GBK|KAZ|-5aa_prod|NC_000911.1_2644795_2645097_+1_ATG_100
EWAHQGLLPGVTK	13	1a	SGL_RS14220|GBK|KAZ|-5aa_prod|NC_000911.1_2644795_2645097_+1_ATG_100
MASLFK	6	1a	SGL_RS14230|KAZ|prod|NC_000911.1_2646301_2646522_+1_ATG_73
SLAIPAVIAGLAFISIGDMFLPDPWASYSK	30	1a	SGL_RS14230|KAZ|prod|NC_000911.1_2646301_2646522_+1_ATG_73
EQINQK	6	1a	SGL_RS14230|KAZ|prod|NC_000911.1_2646301_2646522_+1_ATG_73
LLGMAPK	7	1a	SGL_RS14230|KAZ|prod|NC_000911.1_2646301_2646522_+1_ATG_73
QLEQLK	6	1a	SGL_RS14230|KAZ|prod|NC_000911.1_2646301_2646522_+1_ATG_73
MGLGLIAIPSLLTR	14	1a	ASM972RIBO2646523..2646762|NC_000911.1_2646523_2646762_+1_TTG_79
ILSLSFPTR	9	1a	ASM972RIBO2646523..2646762|NC_000911.1_2646523_2646762_+1_TTG_79
NLFFHGDR	8	1a	ASM972RIBO2646523..2646762|NC_000911.1_2646523_2646762_+1_TTG_79
QITPSNSAQPVSFCTQSGHPGGNSLFINHWGGQCVDR	37	1a	ASM972RIBO2646523..2646762|NC_000911.1_2646523_2646762_+1_TTG_79
QILPNLYR	8	1a	SGL_RS14235|GBK|KAZ|prod|-73aa_RIBO|NC_000911.1_2646623_2647282_+2_ATG_219
DTLGGTAYLLITGEGNVLIDCPAWHEDNEAWLGEQGPVR	39	1a	SGL_RS14235|GBK|KAZ|prod|-73aa_RIBO|NC_000911.1_2646623_2647282_+2_ATG_219
WLCLTHR	7	1a	SGL_RS14235|GBK|KAZ|prod|-73aa_RIBO|NC_000911.1_2646623_2647282_+2_ATG_219
DGHGPK	6	1a	SGL_RS14235|GBK|KAZ|prod|-73aa_RIBO|NC_000911.1_2646623_2647282_+2_ATG_219
LSCQVVVQEQEAYLLPGAR	19	1a	SGL_RS14235|GBK|KAZ|prod|-73aa_RIBO|NC_000911.1_2646623_2647282_+2_ATG_219
EQLAMAPFLTAIWTPGYSPGASCYYWGENGGILFTGR	37	1a	SGL_RS14235|GBK|KAZ|prod|-73aa_RIBO|NC_000911.1_2646623_2647282_+2_ATG_219
HLLPDGEGNLR	11	1a	SGL_RS14235|GBK|KAZ|prod|-73aa_RIBO|NC_000911.1_2646623_2647282_+2_ATG_219
TFHWPR	6	1a	SGL_RS14235|GBK|KAZ|prod|-73aa_RIBO|NC_000911.1_2646623_2647282_+2_ATG_219
QQASVEK	7	1a	SGL_RS14235|GBK|KAZ|prod|-73aa_RIBO|NC_000911.1_2646623_2647282_+2_ATG_219
AVCPGGNVGYLR	12	1a	SGL_RS14235|GBK|KAZ|prod|-73aa_RIBO|NC_000911.1_2646623_2647282_+2_ATG_219
GEDWCLNPR	9	1a	SGL_RS14235|GBK|KAZ|prod|-73aa_RIBO|NC_000911.1_2646623_2647282_+2_ATG_219
ESLESMLR	8	1a	SGL_RS14235|GBK|KAZ|prod|-73aa_RIBO|NC_000911.1_2646623_2647282_+2_ATG_219
MVPPSVLGR	9	1a	ASM972RIBO2654813..2654968|NC_000911.1_2654813_2654968_+2_TTG_51
VSVTPPTLASLLR	13	1a	ASM972RIBO2654813..2654968|NC_000911.1_2654813_2654968_+2_TTG_51
FPWWWMR	7	1a	ASM972RIBO2654813..2654968|NC_000911.1_2654813_2654968_+2_TTG_51
ALAPPVK,AIAPPVK	15	3b	ASM972RIBO2654813..2654968|NC_000911.1_2654813_2654968_+2_TTG_51;SGL_RS12400|GBK|KAZ|prod|NC_000911.1_2238954_2238277_-3_GTG_225
MTGTGK	6	1a	SGL_RS19985|+409aa_GBK|NC_000911.1_2654380_2655123_+1_ATG_247
YPSLTTMQESVASSGCQIVTVAVR	24	1a	SGL_RS19985|+409aa_GBK|NC_000911.1_2654380_2655123_+1_ATG_247
VQTNAPGHEGLAEAIDWSTIWMLPNTAGCQTAEEAIR	37	1a	SGL_RS19985|+409aa_GBK|NC_000911.1_2654380_2655123_+1_ATG_247
LLGQEDNNFIK	11	1a	SGL_RS19985|+409aa_GBK|NC_000911.1_2654380_2655123_+1_ATG_247
LEVIPDTQYLLPDPIGTLEAAEQLVK	26	1a	SGL_RS19985|+409aa_GBK|NC_000911.1_2654380_2655123_+1_ATG_247
EGFAVLPYINADPLLAK	17	1a	SGL_RS19985|+409aa_GBK|NC_000911.1_2654380_2655123_+1_ATG_247
LEEVGCATVMPLGSPIGSGQGIR	23	1a	SGL_RS19985|+409aa_GBK|NC_000911.1_2654380_2655123_+1_ATG_247
NAANIGIIIENAK	13	1a	SGL_RS19985|+409aa_GBK|NC_000911.1_2654380_2655123_+1_ATG_247
VPVVVDAGIGTPSEAAQAMEMGADAVLINSAIAMAANPVAMAQAMGMATQAGR	53	1a	SGL_RS19985|+409aa_GBK|NC_000911.1_2654380_2655123_+1_ATG_247
LAYLSGR	7	1a	SGL_RS19985|+409aa_GBK|NC_000911.1_2654380_2655123_+1_ATG_247
ANASSPLTGLVG	12	1a	SGL_RS19985|+409aa_GBK|NC_000911.1_2654380_2655123_+1_ATG_247
MQTTSDVLIIGGGIIGLAIAVELK	24	1a	SGL_RS19985_+409aa_GBK|KAZ|prod|NC_000911.1_2653153_2655123_+1_ATG_656
LQVTVLSR	8	1a	SGL_RS19985_+409aa_GBK|KAZ|prod|NC_000911.1_2653153_2655123_+1_ATG_656
DFAQAASHAAAGMLAPHAEQIAPGPMLDLCLASR	34	1a	SGL_RS19985_+409aa_GBK|KAZ|prod|NC_000911.1_2653153_2655123_+1_ATG_656
YGEWVEK	7	1a	SGL_RS19985_+409aa_GBK|KAZ|prod|NC_000911.1_2653153_2655123_+1_ATG_656
LEQLTGMETGYNPCGILSPVFEAPHGNSSTNSAWLDQETIR	41	1a	SGL_RS19985_+409aa_GBK|KAZ|prod|NC_000911.1_2653153_2655123_+1_ATG_656
YYQPGLGEDVIGGWWHPDDGQVDNR	25	1a	SGL_RS19985_+409aa_GBK|KAZ|prod|NC_000911.1_2653153_2655123_+1_ATG_656
LVSALR	6	1a	SGL_RS19985_+409aa_GBK|KAZ|prod|NC_000911.1_2653153_2655123_+1_ATG_656
QAAQSLGVQIQEGVTVQAIAQR	22	1a	SGL_RS19985_+409aa_GBK|KAZ|prod|NC_000911.1_2653153_2655123_+1_ATG_656
HGQVTAVLTDQGSFQADSYVLANGSWAK	28	1a	SGL_RS19985_+409aa_GBK|KAZ|prod|NC_000911.1_2653153_2655123_+1_ATG_656
ELLPLPVFPVK	11	1a	SGL_RS19985_+409aa_GBK|KAZ|prod|NC_000911.1_2653153_2655123_+1_ATG_656
GQMMALR	7	1a	SGL_RS19985_+409aa_GBK|KAZ|prod|NC_000911.1_2653153_2655123_+1_ATG_656
MPAGTHQPYPLQR	13	1a	SGL_RS19985_+409aa_GBK|KAZ|prod|NC_000911.1_2653153_2655123_+1_ATG_656
VLFGPQTYLVPR	12	1a	SGL_RS19985_+409aa_GBK|KAZ|prod|NC_000911.1_2653153_2655123_+1_ATG_656
LIVGATSEQVDWQPHNTPQGIQTLLGR	27	1a	SGL_RS19985_+409aa_GBK|KAZ|prod|NC_000911.1_2653153_2655123_+1_ATG_656
LFPALGDWAIEDFWWGFR	18	1a	SGL_RS19985_+409aa_GBK|KAZ|prod|NC_000911.1_2653153_2655123_+1_ATG_656
PGTPDEQPFLGYGPCDNLILAIGHYR	26	1a	SGL_RS19985_+409aa_GBK|KAZ|prod|NC_000911.1_2653153_2655123_+1_ATG_656
NGILLAPITAALISDLILDQK	21	1a	SGL_RS19985_+409aa_GBK|KAZ|prod|NC_000911.1_2653153_2655123_+1_ATG_656
VSPLIHAFSPQR	12	1a	SGL_RS19985_+409aa_GBK|KAZ|prod|NC_000911.1_2653153_2655123_+1_ATG_656
FLTTTNPPVLSCR	13	1a	SGL_RS19985_+409aa_GBK|KAZ|prod|NC_000911.1_2653153_2655123_+1_ATG_656
PMTAVFPSIANPSLPHAAENSEGSK	25	1a	SGL_RS19985_+409aa_GBK|KAZ|prod|NC_000911.1_2653153_2655123_+1_ATG_656
DLLEIAGR	8	1a	SGL_RS19985_+409aa_GBK|KAZ|prod|NC_000911.1_2653153_2655123_+1_ATG_656
LMTGTGK	7	1a	SGL_RS19985_+409aa_GBK|KAZ|prod|NC_000911.1_2653153_2655123_+1_ATG_656
MATTADEVWQLLGELIQSQK	20	1a	SGL_RS14265|GBK|KAZ|prod|NC_000911.1_2655459_2656037_+3_ATG_192
LQETER	6	1a	SGL_RS14265|GBK|KAZ|prod|NC_000911.1_2655459_2656037_+3_ATG_192
QIQELSK	7	1a	SGL_RS14265|GBK|KAZ|prod|NC_000911.1_2655459_2656037_+3_ATG_192
FGSFTEGLALPSMETILYEK	20	1a	SGL_RS14265|GBK|KAZ|prod|NC_000911.1_2655459_2656037_+3_ATG_192
FAMEVVTPSVR	11	1a	SGL_RS14265|GBK|KAZ|prod|NC_000911.1_2655459_2656037_+3_ATG_192
HIELDVLAYANGEVNTAIVVEVK	23	1a	SGL_RS14265|GBK|KAZ|prod|NC_000911.1_2655459_2656037_+3_ATG_192
QESIGQLITHLQSFR	15	1a	SGL_RS14265|GBK|KAZ|prod|NC_000911.1_2655459_2656037_+3_ATG_192
EFFPEHGDK	9	1a	SGL_RS14265|GBK|KAZ|prod|NC_000911.1_2655459_2656037_+3_ATG_192
LYGILAAVDLSNALR	15	1a	SGL_RS14265|GBK|KAZ|prod|NC_000911.1_2655459_2656037_+3_ATG_192
AGLYVAR	7	1a	SGL_RS14265|GBK|KAZ|prod|NC_000911.1_2655459_2656037_+3_ATG_192
GEIFELDTPPTFQPK	15	1a	SGL_RS14265|GBK|KAZ|prod|NC_000911.1_2655459_2656037_+3_ATG_192
TPFGFK	6	1a	ASM972RIBO2656326..2656508|NC_000911.1_2656326_2656508_+3_TTG_60
ISSGNGWTDLFSPLTK	16	1a	ASM972RIBO2656326..2656508|NC_000911.1_2656326_2656508_+3_TTG_60
WNCGIYLPIIGR	12	1a	ASM972RIBO2656326..2656508|NC_000911.1_2656326_2656508_+3_TTG_60
WCCWGK	6	1a	ASM972RIBO2656326..2656508|NC_000911.1_2656326_2656508_+3_TTG_60
MALPFDLEQTWLYPLPEFSLIALQGEDR	28	1a	SGL_RS14270|GBK|KAZ|prod|NC_000911.1_2656139_2657077_+2_ATG_312
FLHNQTTNAVEAR	13	1a	SGL_RS14270|GBK|KAZ|prod|NC_000911.1_2656139_2657077_+2_ATG_312
AVGEWFETVFVNSTGR	16	1a	SGL_RS14270|GBK|KAZ|prod|NC_000911.1_2656139_2657077_+2_ATG_312
TLELATVYVR	10	1a	SGL_RS14270|GBK|KAZ|prod|NC_000911.1_2656139_2657077_+2_ATG_312
QDSLWLQVEAGQK	13	1a	SGL_RS14270|GBK|KAZ|prod|NC_000911.1_2656139_2657077_+2_ATG_312
DFLWQWMDR	9	1a	SGL_RS14270|GBK|KAZ|prod|NC_000911.1_2656139_2657077_+2_ATG_312
FIFPFDK	7	1a	SGL_RS14270|GBK|KAZ|prod|NC_000911.1_2656139_2657077_+2_ATG_312
DLSAHYR	7	1a	SGL_RS14270|GBK|KAZ|prod|NC_000911.1_2656139_2657077_+2_ATG_312
AVVLLGEK	8	1a	SGL_RS14270|GBK|KAZ|prod|NC_000911.1_2656139_2657077_+2_ATG_312
VEEHNLGWQLPTGNQWLAQSVQGVELLISAQTGLDLPGYTVIFPADQQELVNQLWGHLPLINPDQWESLR	70	1a	SGL_RS14270|GBK|KAZ|prod|NC_000911.1_2656139_2657077_+2_ATG_312
ELTEDYNPLEAGLWR	15	1a	SGL_RS14270|GBK|KAZ|prod|NC_000911.1_2656139_2657077_+2_ATG_312
AISFTK	6	1a	SGL_RS14270|GBK|KAZ|prod|NC_000911.1_2656139_2657077_+2_ATG_312
GCYIGQETIAR	11	1a	SGL_RS14270|GBK|KAZ|prod|NC_000911.1_2656139_2657077_+2_ATG_312
LNTYQGVK	8	1a	SGL_RS14270|GBK|KAZ|prod|NC_000911.1_2656139_2657077_+2_ATG_312
QAEAGTVITLEGQK	14	1a	SGL_RS14270|GBK|KAZ|prod|NC_000911.1_2656139_2657077_+2_ATG_312
VGILTSVK	8	1a	SGL_RS14270|GBK|KAZ|prod|NC_000911.1_2656139_2657077_+2_ATG_312
GLTGLGYLK	9	1a	SGL_RS14270|GBK|KAZ|prod|NC_000911.1_2656139_2657077_+2_ATG_312
LVDQGMTVQLGEAIATVEK	19	1a	SGL_RS14270|GBK|KAZ|prod|NC_000911.1_2656139_2657077_+2_ATG_312
PPYLSHQYYQGPS	13	1a	SGL_RS14270|GBK|KAZ|prod|NC_000911.1_2656139_2657077_+2_ATG_312
WYFLWGGDSVGAAILFYTR	19	1a	SGL_RS14280|GBK|KAZ|prod|NC_000911.1_2657850_2658632_+3_ATG_260
LPWPPSWPVNFDR	13	1a	SGL_RS14280|GBK|KAZ|prod|NC_000911.1_2657850_2658632_+3_ATG_260
WITLMGLLLSLILLALDR	18	1a	SGL_RS14280|GBK|KAZ|prod|NC_000911.1_2657850_2658632_+3_ATG_260
GLHWLGMDNLLQSAVVVSLWLALTGGLHLDGVADTADGLAVTNPSK	46	1a	SGL_RS14280|GBK|KAZ|prod|NC_000911.1_2657850_2658632_+3_ATG_260
LAVMQDSYTGAYGVMAIAVVLLLK	24	1a	SGL_RS14280|GBK|KAZ|prod|NC_000911.1_2657850_2658632_+3_ATG_260
TFALASFSDHGLASWALIMALGWGR	25	1a	SGL_RS14280|GBK|KAZ|prod|NC_000911.1_2657850_2658632_+3_ATG_260
WGQLLAIALYPYLR	14	1a	SGL_RS14280|GBK|KAZ|prod|NC_000911.1_2657850_2658632_+3_ATG_260
PDLLLGTMIIVFGGVGMGYALAIEPWLILGATGSSALIAWAVGR	44	1a	SGL_RS14280|GBK|KAZ|prod|NC_000911.1_2657850_2658632_+3_ATG_260
WFAQQFK	7	1a	SGL_RS14280|GBK|KAZ|prod|NC_000911.1_2657850_2658632_+3_ATG_260
GHTGDTYGAVVEWSEVLILLGLSLV	25	1a	SGL_RS14280|GBK|KAZ|prod|NC_000911.1_2657850_2658632_+3_ATG_260
MAVNFAPPWDYDQYQSESAIIVLNFAGVDIGR	32	1a	ASM972PROD|NC_000911.1_2658650_2658934_+2_ATG_94
TAIILFFVWK	10	1a	ASM972PROD|NC_000911.1_2658650_2658934_+2_ATG_94
TPIGFGR	7	1a	ASM972PROD|NC_000911.1_2658650_2658934_+2_ATG_94
IDPSVIFVEGLGDYYLFTWGNLPWHGR	27	1a	ASM972PROD|NC_000911.1_2658650_2658934_+2_ATG_94
PHGLGGPVVR	10	1a	ASM972PROD|NC_000911.1_2658650_2658934_+2_ATG_94
SSSSLFGK	8	1a	ASM972KAZsmr0015|NC_000911.1_2658738_2658941_+3_TTG_67
PLLGLVGLTLALYLLR	16	1a	ASM972KAZsmr0015|NC_000911.1_2658738_2658941_+3_TTG_67
GWGIITFLPGGIFLGMAALTVLVALLYGWELTSR	34	1a	ASM972KAZsmr0015|NC_000911.1_2658738_2658941_+3_TTG_67
VAESDPK	7	1a	SGL_RS14285|GBK|KAZ|prod|NC_000911.1_2659080_2659865_+3_ATG_261
GLLVLILPLAVAMVFIYK	18	1a	SGL_RS14285|GBK|KAZ|prod|NC_000911.1_2659080_2659865_+3_ATG_261
WILFGLTLAIAWVAWDNYQWQQK	23	1a	SGL_RS14285|GBK|KAZ|prod|NC_000911.1_2659080_2659865_+3_ATG_261
CIAIDPLFNQLVQK	14	1a	SGL_RS14285|GBK|KAZ|prod|NC_000911.1_2659080_2659865_+3_ATG_261
NQGIITK	7	1a	SGL_RS14285|GBK|KAZ|prod|NC_000911.1_2659080_2659865_+3_ATG_261
ADLIDAGIAK	10	1a	SGL_RS14285|GBK|KAZ|prod|NC_000911.1_2659080_2659865_+3_ATG_261
VAEYGPYEK	9	1a	SGL_RS14285|GBK|KAZ|prod|NC_000911.1_2659080_2659865_+3_ATG_261
QVGQAK	6	1a	SGL_RS14285|GBK|KAZ|prod|NC_000911.1_2659080_2659865_+3_ATG_261
VYYFISSSTLGDIFDDSEPELEEPAPSSR	29	1a	SGL_RS14285|GBK|KAZ|prod|NC_000911.1_2659080_2659865_+3_ATG_261
QLAATTAPVVDHPLVPPQEELMAAPVGQSPFSQLAEIK	38	1a	SGL_RS14285|GBK|KAZ|prod|NC_000911.1_2659080_2659865_+3_ATG_261
HQEEEK	6	1a	SGL_RS14285|GBK|KAZ|prod|NC_000911.1_2659080_2659865_+3_ATG_261
TAEATESTPAETTPSNSALTLIQSELAK	28	1a	SGL_RS14285|GBK|KAZ|prod|NC_000911.1_2659080_2659865_+3_ATG_261
LDTTSSTLAR	10	1a	SGL_RS14285|GBK|KAZ|prod|NC_000911.1_2659080_2659865_+3_ATG_261
NEDNFADWSQTR	12	1a	SGL_RS14285|GBK|KAZ|prod|NC_000911.1_2659080_2659865_+3_ATG_261
DPDGLAWSYDPESK	14	1a	SGL_RS14285|GBK|KAZ|prod|NC_000911.1_2659080_2659865_+3_ATG_261
MTFQAVIAK	9	1a	SGL_RS14290|+2aa_GBK|NC_000911.1_2659911_2660804_+3_ATT_297
LNEFWAQQGCLIAQPFDTEK	20	1a	SGL_RS14290|+2aa_GBK|NC_000911.1_2659911_2660804_+3_ATT_297
GAGTMNPHTFLR	12	1a	SGL_RS14290|+2aa_GBK|NC_000911.1_2659911_2660804_+3_ATT_297
AIGPEPWSVAYVEPCR	16	1a	SGL_RS14290|+2aa_GBK|NC_000911.1_2659911_2660804_+3_ATT_297
YGENPNR	7	1a	SGL_RS14290|+2aa_GBK|NC_000911.1_2659911_2660804_+3_ATT_297
VQHYFQYQVLIK	12	1a	SGL_RS14290|+2aa_GBK|NC_000911.1_2659911_2660804_+3_ATT_297
PSPDNIQEVYLDSLR	15	1a	SGL_RS14290|+2aa_GBK|NC_000911.1_2659911_2660804_+3_ATT_297
ALGIQPEDHDIR	12	1a	SGL_RS14290|+2aa_GBK|NC_000911.1_2659911_2660804_+3_ATT_297
FVEDNWESPTLGAWGVGWEVWLDGMEVTQFTYFQQCGGIDCR	42	1a	SGL_RS14290|+2aa_GBK|NC_000911.1_2659911_2660804_+3_ATT_297
PVSIEITYGLER	12	1a	SGL_RS14290|+2aa_GBK|NC_000911.1_2659911_2660804_+3_ATT_297
LAMYLQNVEAIDQIQWNEK	19	1a	SGL_RS14290|+2aa_GBK|NC_000911.1_2659911_2660804_+3_ATT_297
LSYGDIFWQGEVEQCTYNFEASNPDLLFQLFALYEQEAGQLIER	44	1a	SGL_RS14290|+2aa_GBK|NC_000911.1_2659911_2660804_+3_ATT_297
GLALPSLEYVLK	12	1a	SGL_RS14290|+2aa_GBK|NC_000911.1_2659911_2660804_+3_ATT_297
CSHAFNLLDAR	11	1a	SGL_RS14290|+2aa_GBK|NC_000911.1_2659911_2660804_+3_ATT_297
GVIAVTER	8	1a	SGL_RS14290|+2aa_GBK|NC_000911.1_2659911_2660804_+3_ATT_297
EVAHIYLQQR	10	1a	SGL_RS14290|+2aa_GBK|NC_000911.1_2659911_2660804_+3_ATT_297
EALGFPLDK	9	1a	SGL_RS14290|+2aa_GBK|NC_000911.1_2659911_2660804_+3_ATT_297
MTITFQAVIAK	11	1a	SGL_RS14290_+2aa_GBK|KAZ|prod|NC_000911.1_2659905_2660804_+3_ATG_299
MVNLLFLFFIMSFFPNNIFDYDQQAITDLLITASLK	36	1a	SGL_RS14295|GBK|KAZ|prod|NC_000911.1_2660854_2661744_+1_ATG_296
ILFALAILLIGFWLSK	16	1a	SGL_RS14295|GBK|KAZ|prod|NC_000911.1_2660854_2661744_+1_ATG_296
SNLEPTFISFAGNISYYLLLVVFFVLCLAQLGIQTSSLVALLGASTLAIGLALQGSLANVAGGILLVLFNYFR	73	1a	SGL_RS14295|GBK|KAZ|prod|NC_000911.1_2660854_2661744_+1_ATG_296
IEVAGIEGIVESIEILSTTICTYDNR	26	1a	SGL_RS14295|GBK|KAZ|prod|NC_000911.1_2660854_2661744_+1_ATG_296
LVTIPNK	7	1a	SGL_RS14295|GBK|KAZ|prod|NC_000911.1_2660854_2661744_+1_ATG_296
QIIENNIINHVGK	13	1a	SGL_RS14295|GBK|KAZ|prod|NC_000911.1_2660854_2661744_+1_ATG_296
IDLVIGVGYEEDIDHVR	17	1a	SGL_RS14295|GBK|KAZ|prod|NC_000911.1_2660854_2661744_+1_ATG_296
SSLQWVIDQNSEVCTEPAPTIALGELGDSSVNFYVR	36	1a	SGL_RS14295|GBK|KAZ|prod|NC_000911.1_2660854_2661744_+1_ATG_296
SEDYFR	6	1a	SGL_RS14295|GBK|KAZ|prod|NC_000911.1_2660854_2661744_+1_ATG_296
LQLTEAIK	8	1a	SGL_RS14295|GBK|KAZ|prod|NC_000911.1_2660854_2661744_+1_ATG_296
LDEENISIPFPQR	13	1a	SGL_RS14295|GBK|KAZ|prod|NC_000911.1_2660854_2661744_+1_ATG_296
DVHLIQPETK	10	1a	SGL_RS14295|GBK|KAZ|prod|NC_000911.1_2660854_2661744_+1_ATG_296
MFQATR	6	1a	SGL_RS14300|GBK|KAZ|prod|NC_000911.1_2661959_2663284_+2_ATG_441
LALWYTLVTAVLLLLFASGVYFYVR	25	1a	SGL_RS14300|GBK|KAZ|prod|NC_000911.1_2661959_2663284_+2_ATG_441
QTLVER	6	1a	SGL_RS14300|GBK|KAZ|prod|NC_000911.1_2661959_2663284_+2_ATG_441
IDDTLK	6	1a	SGL_RS14300|GBK|KAZ|prod|NC_000911.1_2661959_2663284_+2_ATG_441
HVVEVVNR	8	1a	SGL_RS14300|GBK|KAZ|prod|NC_000911.1_2661959_2663284_+2_ATG_441
SLVVQGLDQAEYGLNVSASFR	21	1a	SGL_RS14300|GBK|KAZ|prod|NC_000911.1_2661959_2663284_+2_ATG_441
DNDASVDDDHIDLEWFSAEGR	21	1a	SGL_RS14300|GBK|KAZ|prod|NC_000911.1_2661959_2663284_+2_ATG_441
LLWSTMGNNSPLSLASQSK	19	1a	SGL_RS14300|GBK|KAZ|prod|NC_000911.1_2661959_2663284_+2_ATG_441
TETVSFSGDR	10	1a	SGL_RS14300|GBK|KAZ|prod|NC_000911.1_2661959_2663284_+2_ATG_441
IQEGGMVLGYLR	12	1a	SGL_RS14300|GBK|KAZ|prod|NC_000911.1_2661959_2663284_+2_ATG_441
VSHPWFEVTK	10	1a	SGL_RS14300|GBK|KAZ|prod|NC_000911.1_2661959_2663284_+2_ATG_441
PIQQLAWDLSLGLTILVSSAAAIGWFLSGLAMEPIAESYQSLK	43	1a	SGL_RS14300|GBK|KAZ|prod|NC_000911.1_2661959_2663284_+2_ATG_441
QFTADASHELR	11	1a	SGL_RS14300|GBK|KAZ|prod|NC_000911.1_2661959_2663284_+2_ATG_441
NPIAVIQTNVQQALEYPEADPQQQR	25	1a	SGL_RS14300|GBK|KAZ|prod|NC_000911.1_2661959_2663284_+2_ATG_441
QQLQVIER	8	1a	SGL_RS14300|GBK|KAZ|prod|NC_000911.1_2661959_2663284_+2_ATG_441
LGNLVNDLLFLAR	13	1a	SGL_RS14300|GBK|KAZ|prod|NC_000911.1_2661959_2663284_+2_ATG_441
SDSGTLGR	8	1a	SGL_RS14300|GBK|KAZ|prod|NC_000911.1_2661959_2663284_+2_ATG_441
TWQTIPLDALLIEVIEEQR	19	1a	SGL_RS14300|GBK|KAZ|prod|NC_000911.1_2661959_2663284_+2_ATG_441
LTAEQR	6	1a	SGL_RS14300|GBK|KAZ|prod|NC_000911.1_2661959_2663284_+2_ATG_441
GIFLSLR	7	1a	SGL_RS14300|GBK|KAZ|prod|NC_000911.1_2661959_2663284_+2_ATG_441
GEELEEDFTVQGDWDQLAR	19	1a	SGL_RS14300|GBK|KAZ|prod|NC_000911.1_2661959_2663284_+2_ATG_441
LFTNLITNAFDHSR	14	1a	SGL_RS14300|GBK|KAZ|prod|NC_000911.1_2661959_2663284_+2_ATG_441
EQTEPSVALTLEHCTADHGALR	22	1a	SGL_RS14300|GBK|KAZ|prod|NC_000911.1_2661959_2663284_+2_ATG_441
QSGLQVTVADNGVGIDPEQIPHLFDR	26	1a	SGL_RS14300|GBK|KAZ|prod|NC_000911.1_2661959_2663284_+2_ATG_441
SPNQGVGLGLAIVAAIVQHHQGK	23	1a	SGL_RS14300|GBK|KAZ|prod|NC_000911.1_2661959_2663284_+2_ATG_441
ISVTSSPQGSQFR	13	1a	SGL_RS14300|GBK|KAZ|prod|NC_000911.1_2661959_2663284_+2_ATG_441
VQLPSAAPLG	10	1a	SGL_RS14300|GBK|KAZ|prod|NC_000911.1_2661959_2663284_+2_ATG_441
MLVAMSMTPIAILFSTPLK	19	1a	SGL_RS14315|GBK|KAZ|-4aa_prod|NC_000911.1_2664403_2665887_+1_GTG_494
VLLGNAPSWELLAILSIYFVQGVLGLSR	28	1a	SGL_RS14315|GBK|KAZ|-4aa_prod|NC_000911.1_2664403_2665887_+1_GTG_494
LAVSFFLK	8	1a	SGL_RS14315|GBK|KAZ|-4aa_prod|NC_000911.1_2664403_2665887_+1_GTG_494
DELGLSPAAMGALIGLGAAPWILK	24	1a	SGL_RS14315|GBK|KAZ|-4aa_prod|NC_000911.1_2664403_2665887_+1_GTG_494
PVLGLMSDTVPLFGYR	16	1a	SGL_RS14315|GBK|KAZ|-4aa_prod|NC_000911.1_2664403_2665887_+1_GTG_494
SYLWLSGLMGSAGWLLFAAWVSSGTQAGLVLLFTSLSVAIGDVIVDSLVVER	52	1a	SGL_RS14315|GBK|KAZ|-4aa_prod|NC_000911.1_2664403_2665887_+1_GTG_494
ESLAQVGSLQSLTWGAAAVGGIITAYASGALLEWFSTR	38	1a	SGL_RS14315|GBK|KAZ|-4aa_prod|NC_000911.1_2664403_2665887_+1_GTG_494
TVFAITAIFPLLTVGAAFLISEVSTAEEEEK	31	1a	SGL_RS14315|GBK|KAZ|-4aa_prod|NC_000911.1_2664403_2665887_+1_GTG_494
LVWQAVR	7	1a	SGL_RS14315|GBK|KAZ|-4aa_prod|NC_000911.1_2664403_2665887_+1_GTG_494
TILLPTLFIFFWQATPSAESAFFYFTTNELGFEPK	35	1a	SGL_RS14315|GBK|KAZ|-4aa_prod|NC_000911.1_2664403_2665887_+1_GTG_494
LVTSVAGLIGVGLYQR	16	1a	SGL_RS14315|GBK|KAZ|-4aa_prod|NC_000911.1_2664403_2665887_+1_GTG_494
VIMGWSTVISSLLGLTTLILITHANR	26	1a	SGL_RS14315|GBK|KAZ|-4aa_prod|NC_000911.1_2664403_2665887_+1_GTG_494
AMGIDDHWFSLGDSIILTVTGQIAFMPVLVLAAR	34	1a	SGL_RS14315|GBK|KAZ|-4aa_prod|NC_000911.1_2664403_2665887_+1_GTG_494
LCPPGIEATLFALLMSVMNLAGVLSFEVGSLLTHWLGVTETQFDNLALLVIITNLSTLLPLPFLGLLPAGDPQVK	75	1a	SGL_RS14315|GBK|KAZ|-4aa_prod|NC_000911.1_2664403_2665887_+1_GTG_494
EDNPDDPGDR	10	1a	SGL_RS14315|GBK|KAZ|-4aa_prod|NC_000911.1_2664403_2665887_+1_GTG_494
LVLPPAEVFEHHTVGSLSDQNFLPEFFPEK	30	1a	SGL_RS14315|GBK|KAZ|-4aa_prod|NC_000911.1_2664403_2665887_+1_GTG_494
SAPLCPISFPFPSFWVPLALLSR	23	1a	ASM972RIBO2666833..2666928|NC_000911.1_2666833_2666928_+1_ATG_31
MWLLLLILAVITYFVVK	17	1a	SGL_RS14320|GBK|KAZ|prod|NC_000911.1_2666040_2667521_+3_ATG_493
SNAAPITR	8	1a	SGL_RS14320|GBK|KAZ|prod|NC_000911.1_2666040_2667521_+3_ATG_493
TPIWILWLVLMAPATLWTIWAMIYGPDAPLPPLLLLGPFLVCPLLYWWLVQK	52	1a	SGL_RS14320|GBK|KAZ|prod|NC_000911.1_2666040_2667521_+3_ATG_493
EAQATASPSTDGTQGK	16	1a	SGL_RS14320|GBK|KAZ|prod|NC_000911.1_2666040_2667521_+3_ATG_493
SSQPTPR	7	1a	SGL_RS14320|GBK|KAZ|prod|NC_000911.1_2666040_2667521_+3_ATG_493
PIDAAEEK	8	1a	SGL_RS14320|GBK|KAZ|prod|NC_000911.1_2666040_2667521_+3_ATG_493
DCFPWGVYYLQQLDYR	16	1a	SGL_RS14320|GBK|KAZ|prod|NC_000911.1_2666040_2667521_+3_ATG_493
PQAILCR	7	1a	SGL_RS14320|GBK|KAZ|prod|NC_000911.1_2666040_2667521_+3_ATG_493
LQVAPEMAYER	11	1a	SGL_RS14320|GBK|KAZ|prod|NC_000911.1_2666040_2667521_+3_ATG_493
GNVEDVFGDR	10	1a	SGL_RS14320|GBK|KAZ|prod|NC_000911.1_2666040_2667521_+3_ATG_493
FLVLFQESLQGQPFFALVPNPAQAK	25	1a	SGL_RS14320|GBK|KAZ|prod|NC_000911.1_2666040_2667521_+3_ATG_493
VNNGEK	6	1a	SGL_RS14320|GBK|KAZ|prod|NC_000911.1_2666040_2667521_+3_ATG_493
PWLALTLLLLTGFTTTMVGAEMAGLTPEK	29	1a	SGL_RS14320|GBK|KAZ|prod|NC_000911.1_2666040_2667521_+3_ATG_493
LQAGIQTLMVGLPYSLAILTILGCHELSHYGAAIHYK	37	1a	SGL_RS14320|GBK|KAZ|prod|NC_000911.1_2666040_2667521_+3_ATG_493
TTLPYFIPIPFFLGTFGAFIQMK	23	1a	SGL_RS14320|GBK|KAZ|prod|NC_000911.1_2666040_2667521_+3_ATG_493
SPVPHR	6	1a	SGL_RS14320|GBK|KAZ|prod|NC_000911.1_2666040_2667521_+3_ATG_493
ALFDVAIAGPLGGLVVALPILWWGLAQSTVEPMPDNTNLLR	41	1a	SGL_RS14320|GBK|KAZ|prod|NC_000911.1_2666040_2667521_+3_ATG_493
FDALDYR	7	1a	SGL_RS14320|GBK|KAZ|prod|NC_000911.1_2666040_2667521_+3_ATG_493
FSLLMTLITK	10	1a	SGL_RS14320|GBK|KAZ|prod|NC_000911.1_2666040_2667521_+3_ATG_493
AALGSQLGANTVLDLHPLAIAGYIGLIVTALNLMPFGQLDGGHIIHAMLGQR	52	1a	SGL_RS14320|GBK|KAZ|prod|NC_000911.1_2666040_2667521_+3_ATG_493
AAIVTGQITR	10	1a	SGL_RS14320|GBK|KAZ|prod|NC_000911.1_2666040_2667521_+3_ATG_493
VAMVLLSFIR	10	1a	SGL_RS14320|GBK|KAZ|prod|NC_000911.1_2666040_2667521_+3_ATG_493
SDFFIWAIILLLMPVGDQPALNDVSELDDR	30	1a	SGL_RS14320|GBK|KAZ|prod|NC_000911.1_2666040_2667521_+3_ATG_493
DLLGILAIAILILILLPVPPPLAQWLGI	28	1a	SGL_RS14320|GBK|KAZ|prod|NC_000911.1_2666040_2667521_+3_ATG_493
MVGNIGLK	8	1a	ASM972RIBO2667506..2667640|NC_000911.1_2667506_2667640_+2_GTG_44
IANSAVNGEK	10	1a	ASM972RIBO2667506..2667640|NC_000911.1_2667506_2667640_+2_GTG_44
IVAGHMAGGR	10	1a	ASM972RIBO2667506..2667640|NC_000911.1_2667506_2667640_+2_GTG_44
FNLHQGGLPCPIAVG	15	1a	ASM972RIBO2667506..2667640|NC_000911.1_2667506_2667640_+2_GTG_44
FISLQTLTPNSLLDHSPNPTIWAK	24	1a	SGL_RS14330|GBK|KAZ|prod|NC_000911.1_2669089_2670156_+1_ATG_355
PLQIGSLTLHSR	12	1a	SGL_RS14330|GBK|KAZ|prod|NC_000911.1_2669089_2670156_+1_ATG_355
VLQSPLSGVTDLVFR	15	1a	SGL_RS14330|GBK|KAZ|prod|NC_000911.1_2669089_2670156_+1_ATG_355
YAPQAMLYTEMVSATEIHHLR	21	1a	SGL_RS14330|GBK|KAZ|prod|NC_000911.1_2669089_2670156_+1_ATG_355
TLPQVMEIDPR	11	1a	SGL_RS14330|GBK|KAZ|prod|NC_000911.1_2669089_2670156_+1_ATG_355
ENPISIQLFDCR	12	1a	SGL_RS14330|GBK|KAZ|prod|NC_000911.1_2669089_2670156_+1_ATG_355
PDFMAEAAQK	10	1a	SGL_RS14330|GBK|KAZ|prod|NC_000911.1_2669089_2670156_+1_ATG_355
AVAQGAQSVDINMGCPVNK	19	1a	SGL_RS14330|GBK|KAZ|prod|NC_000911.1_2669089_2670156_+1_ATG_355
GGGSSLLR	8	1a	SGL_RS14330|GBK|KAZ|prod|NC_000911.1_2669089_2670156_+1_ATG_355
QPAVAEAIVK	10	1a	SGL_RS14330|GBK|KAZ|prod|NC_000911.1_2669089_2670156_+1_ATG_355
TVVAAVDVPVTVK	13	1a	SGL_RS14330|GBK|KAZ|prod|NC_000911.1_2669089_2670156_+1_ATG_355
LGWDDGEINIVEFAQR	16	1a	SGL_RS14330|GBK|KAZ|prod|NC_000911.1_2669089_2670156_+1_ATG_355
LQDAGAQMLTLHGR	14	1a	SGL_RS14330|GBK|KAZ|prod|NC_000911.1_2669089_2670156_+1_ATG_355
AQGYNGR	7	1a	SGL_RS14330|GBK|KAZ|prod|NC_000911.1_2669089_2670156_+1_ATG_355
WQWIAK	6	1a	SGL_RS14330|GBK|KAZ|prod|NC_000911.1_2669089_2670156_+1_ATG_355
QALTIPVIANGDIFSVEAAIACLEETGADGVMCSR	35	1a	SGL_RS14330|GBK|KAZ|prod|NC_000911.1_2669089_2670156_+1_ATG_355
GSLGYPFLVGEIEHFFK	17	1a	SGL_RS14330|GBK|KAZ|prod|NC_000911.1_2669089_2670156_+1_ATG_355
APTVAEK	7	1a	SGL_RS14330|GBK|KAZ|prod|NC_000911.1_2669089_2670156_+1_ATG_355
LTCAQEHLQMLWEYK	15	1a	SGL_RS14330|GBK|KAZ|prod|NC_000911.1_2669089_2670156_+1_ATG_355
GLFQAR	6	1a	SGL_RS14330|GBK|KAZ|prod|NC_000911.1_2669089_2670156_+1_ATG_355
HLAWYCK	7	1a	SGL_RS14330|GBK|KAZ|prod|NC_000911.1_2669089_2670156_+1_ATG_355
DFPGAAALR	9	1a	SGL_RS14330|GBK|KAZ|prod|NC_000911.1_2669089_2670156_+1_ATG_355
EQLFQINSVQEGK	13	1a	SGL_RS14330|GBK|KAZ|prod|NC_000911.1_2669089_2670156_+1_ATG_355
DLLDQAISTAK	11	1a	SGL_RS14330|GBK|KAZ|prod|NC_000911.1_2669089_2670156_+1_ATG_355
MSAEAVIENR	10	1a	SGL_RS14345|GBK|KAZ|prod|NC_000911.1_2674101_2674721_+3_ATG_206
DYTLMIDK	8	1a	SGL_RS14345|GBK|KAZ|prod|NC_000911.1_2674101_2674721_+3_ATG_206
SSSMATADDPNGPTR	15	1a	SGL_RS14345|GBK|KAZ|prod|NC_000911.1_2674101_2674721_+3_ATG_206
WEIAQASTIALAK	13	1a	SGL_RS14345|GBK|KAZ|prod|NC_000911.1_2674101_2674721_+3_ATG_206
CEEIDSDGITVYLFSGR	17	1a	SGL_RS14345|GBK|KAZ|prod|NC_000911.1_2674101_2674721_+3_ATG_206
YDNVTAEK	8	1a	SGL_RS14345|GBK|KAZ|prod|NC_000911.1_2674101_2674721_+3_ATG_206
VAYIYANNEPMGR	13	1a	SGL_RS14345|GBK|KAZ|prod|NC_000911.1_2674101_2674721_+3_ATG_206
TDLAGALK	8	1a	SGL_RS14345|GBK|KAZ|prod|NC_000911.1_2674101_2674721_+3_ATG_206
DGLDNFFQR	9	1a	SGL_RS14345|GBK|KAZ|prod|NC_000911.1_2674101_2674721_+3_ATG_206
QAGQTK	6	1a	SGL_RS14345|GBK|KAZ|prod|NC_000911.1_2674101_2674721_+3_ATG_206
PNGETFLIITDGEPTDR	17	1a	SGL_RS14345|GBK|KAZ|prod|NC_000911.1_2674101_2674721_+3_ATG_206
LILEASQK	8	1a	SGL_RS14345|GBK|KAZ|prod|NC_000911.1_2674101_2674721_+3_ATG_206
DEELAISLIQVGR	13	1a	SGL_RS14345|GBK|KAZ|prod|NC_000911.1_2674101_2674721_+3_ATG_206
ATAFFQALDDQLQAAGAK	18	1a	SGL_RS14345|GBK|KAZ|prod|NC_000911.1_2674101_2674721_+3_ATG_206
FDIVDTVTMEDMQGMSLSDVLLK	23	1a	SGL_RS14345|GBK|KAZ|prod|NC_000911.1_2674101_2674721_+3_ATG_206
MALVLLSQWK	10	1a	SGL_RS14350|GBK|KAZ|prod|NC_000911.1_2674736_2676196_+2_ATG_486
YLDPLPLQLTGTGIFYLCLTTGVGAQADR	29	1a	SGL_RS14350|GBK|KAZ|prod|NC_000911.1_2674736_2676196_+2_ATG_486
LCVGDLQQK	9	1a	SGL_RS14350|GBK|KAZ|prod|NC_000911.1_2674736_2676196_+2_ATG_486
LESHLQQPELSR	12	1a	SGL_RS14350|GBK|KAZ|prod|NC_000911.1_2674736_2676196_+2_ATG_486
AQWGIAIQPLTDSQPIYQYQADR	23	1a	SGL_RS14350|GBK|KAZ|prod|NC_000911.1_2674736_2676196_+2_ATG_486
FFIPASNQK	9	1a	SGL_RS14350|GBK|KAZ|prod|NC_000911.1_2674736_2676196_+2_ATG_486
LITTAMALQELGPNFR	16	1a	SGL_RS14350|GBK|KAZ|prod|NC_000911.1_2674736_2676196_+2_ATG_486
FTTQVYQR	8	1a	SGL_RS14350|GBK|KAZ|prod|NC_000911.1_2674736_2676196_+2_ATG_486
VQVISSGDPSFDVDDLTAIAK	21	1a	SGL_RS14350|GBK|KAZ|prod|NC_000911.1_2674736_2676196_+2_ATG_486
GVTAIEELELVDTIAPQDYQR	21	1a	SGL_RS14350|GBK|KAZ|prod|NC_000911.1_2674736_2676196_+2_ATG_486
PSWEWDDLHYGYAPPVNGAILTGNQVILTLTPQNLGEPLTPTWSDPIAGAQWQIINQTETAVDPHQPPQVQQIFGQR	77	1a	SGL_RS14350|GBK|KAZ|prod|NC_000911.1_2674736_2676196_+2_ATG_486
QLVITGGLPPAGETR	15	1a	SGL_RS14350|GBK|KAZ|prod|NC_000911.1_2674736_2676196_+2_ATG_486
SITLAVADPQQYFLASLQQK	20	1a	SGL_RS14350|GBK|KAZ|prod|NC_000911.1_2674736_2676196_+2_ATG_486
LAEQGISVSTSIVSANTK	18	1a	SGL_RS14350|GBK|KAZ|prod|NC_000911.1_2674736_2676196_+2_ATG_486
AIAPAPLLALTSPPLWTLIK	20	1a	SGL_RS14350|GBK|KAZ|prod|NC_000911.1_2674736_2676196_+2_ATG_486
TVNQDSNNLYAEALLNAIQPPSQATDWQSYVER	33	1a	SGL_RS14350|GBK|KAZ|prod|NC_000911.1_2674736_2676196_+2_ATG_486
LGLATTTVR	9	1a	SGL_RS14350|GBK|KAZ|prod|NC_000911.1_2674736_2676196_+2_ATG_486
DGSGLSR	7	1a	SGL_RS14350|GBK|KAZ|prod|NC_000911.1_2674736_2676196_+2_ATG_486
QDLVTPQALVQLLINQTQK	19	1a	SGL_RS14350|GBK|KAZ|prod|NC_000911.1_2674736_2676196_+2_ATG_486
STGTIYQQSLAVAGR	15	1a	SGL_RS14350|GBK|KAZ|prod|NC_000911.1_2674736_2676196_+2_ATG_486
SGTLER	6	1a	SGL_RS14350|GBK|KAZ|prod|NC_000911.1_2674736_2676196_+2_ATG_486
SFADTPLVGK	10	1a	SGL_RS14350|GBK|KAZ|prod|NC_000911.1_2674736_2676196_+2_ATG_486
TGTLTGVVSLTGYVENQQWGTVAFSFMVNNSDLGASVLR	39	1a	SGL_RS14350|GBK|KAZ|prod|NC_000911.1_2674736_2676196_+2_ATG_486
QMVLWTAQVEK	11	1a	SGL_RS14350|GBK|KAZ|prod|NC_000911.1_2674736_2676196_+2_ATG_486
CQPSDQGR	8	1a	SGL_RS14350|GBK|KAZ|prod|NC_000911.1_2674736_2676196_+2_ATG_486
LSEWYTGGYFCPAITVADSQ	20	1a	ASM972RIBO2677286..2677372|NC_000911.1_2677286_2677372_+2_ATG_28
VWCLLD	6	1a	ASM972RIBO2677871..2677912|NC_000911.1_2677871_2677912_+2_ATG_13
TIFFASPAINTPWK	14	1a	ASM972RIBO2678621..2678731|NC_000911.1_2678621_2678731_+2_ATG_36
NCTPNDR	7	1a	ASM972RIBO2678621..2678731|NC_000911.1_2678621_2678731_+2_ATG_36
NLFNPVVVAMR	11	1a	ASM972RIBO2678621..2678731|NC_000911.1_2678621_2678731_+2_ATG_36
MLDSSVPTFSVTTPLYYVNDVPHLGSAYTTVVADTLAR	38	1a	SGL_RS14365|GBK|KAZ|prod|NC_000911.1_2678140_2679738_+1_ATG_532
LQGYDVLMITGTDEHGQK	18	1a	SGL_RS14365|GBK|KAZ|prod|NC_000911.1_2678140_2679738_+1_ATG_532
TAEAQELDPQTHCDR	15	1a	SGL_RS14365|GBK|KAZ|prod|NC_000911.1_2678140_2679738_+1_ATG_532
SLNILYDR	8	1a	SGL_RS14365|GBK|KAZ|prod|NC_000911.1_2678140_2679738_+1_ATG_532
HLAIVK	6	1a	SGL_RS14365|GBK|KAZ|prod|NC_000911.1_2678140_2679738_+1_ATG_532
GDIYLAQQQGWYCVACEEFK	20	1a	SGL_RS14365|GBK|KAZ|prod|NC_000911.1_2678140_2679738_+1_ATG_532
DLLEDNHCPLHPNR	14	1a	SGL_RS14365|GBK|KAZ|prod|NC_000911.1_2678140_2679738_+1_ATG_532
DEENYFFR	8	1a	SGL_RS14365|GBK|KAZ|prod|NC_000911.1_2678140_2679738_+1_ATG_532
YQHPLEELYAQR	12	1a	SGL_RS14365|GBK|KAZ|prod|NC_000911.1_2678140_2679738_+1_ATG_532
PEFIQPSSR	9	1a	SGL_RS14365|GBK|KAZ|prod|NC_000911.1_2678140_2679738_+1_ATG_532
NEVLNFVAQGLQDFSISR	18	1a	SGL_RS14365|GBK|KAZ|prod|NC_000911.1_2678140_2679738_+1_ATG_532
VNLDWGFPLPNDPNHTIYVWFDALLGYVTALLDEDEEPNLTNALVK	46	1a	SGL_RS14365|GBK|KAZ|prod|NC_000911.1_2678140_2679738_+1_ATG_532
WWPINLHLIGK	11	1a	SGL_RS14365|GBK|KAZ|prod|NC_000911.1_2678140_2679738_+1_ATG_532
FHAVYWPAMLMSAELAIPAQVFGHGFLTK	29	1a	SGL_RS14365|GBK|KAZ|prod|NC_000911.1_2678140_2679738_+1_ATG_532
SLGNTVDPLDLINR	14	1a	SGL_RS14365|GBK|KAZ|prod|NC_000911.1_2678140_2679738_+1_ATG_532
YGEDAFR	7	1a	SGL_RS14365|GBK|KAZ|prod|NC_000911.1_2678140_2679738_+1_ATG_532
EIEFGK	6	1a	SGL_RS14365|GBK|KAZ|prod|NC_000911.1_2678140_2679738_+1_ATG_532
DGDFNEQR	8	1a	SGL_RS14365|GBK|KAZ|prod|NC_000911.1_2678140_2679738_+1_ATG_532
FVNVLNADLANDLGNLLNR	19	1a	SGL_RS14365|GBK|KAZ|prod|NC_000911.1_2678140_2679738_+1_ATG_532
TLGMVK	6	1a	SGL_RS14365|GBK|KAZ|prod|NC_000911.1_2678140_2679738_+1_ATG_532
YCQGQGPQVMATDLAPDNPLK	21	1a	SGL_RS14365|GBK|KAZ|prod|NC_000911.1_2678140_2679738_+1_ATG_532
ALGSHLGEEVSSAYER	16	1a	SGL_RS14365|GBK|KAZ|prod|NC_000911.1_2678140_2679738_+1_ATG_532
LSFTDACEAIFTLVR	15	1a	SGL_RS14365|GBK|KAZ|prod|NC_000911.1_2678140_2679738_+1_ATG_532
YIDDMAPWK	9	1a	SGL_RS14365|GBK|KAZ|prod|NC_000911.1_2678140_2679738_+1_ATG_532
EVEDVLYSVLESIR	14	1a	SGL_RS14365|GBK|KAZ|prod|NC_000911.1_2678140_2679738_+1_ATG_532
LSAYLLSPIVPR	12	1a	SGL_RS14365|GBK|KAZ|prod|NC_000911.1_2678140_2679738_+1_ATG_532
IYQQLGFTWDFDQWR	15	1a	SGL_RS14365|GBK|KAZ|prod|NC_000911.1_2678140_2679738_+1_ATG_532
SPLEQAEEFNR	11	1a	SGL_RS14365|GBK|KAZ|prod|NC_000911.1_2678140_2679738_+1_ATG_532
HQSWGQLGANQNLPPAQPIFTK	22	1a	SGL_RS14365|GBK|KAZ|prod|NC_000911.1_2678140_2679738_+1_ATG_532
LELPAEE	7	1a	SGL_RS14365|GBK|KAZ|prod|NC_000911.1_2678140_2679738_+1_ATG_532
MFEDFEQDALFTPDQLLENR	20	1a	SGL_RS14370|GBK|KAZ|prod|NC_000911.1_2679884_2680489_+2_ATG_201
VAIFIDGSNLFYAALQLGIEIDYTK	25	1a	SGL_RS14370|GBK|KAZ|prod|NC_000911.1_2679884_2680489_+2_ATG_201
LLHCLTGGSR	10	1a	SGL_RS14370|GBK|KAZ|prod|NC_000911.1_2679884_2680489_+2_ATG_201
AFFYTGVDR	9	1a	SGL_RS14370|GBK|KAZ|prod|NC_000911.1_2679884_2680489_+2_ATG_201
QQGFLLWMR	9	1a	SGL_RS14370|GBK|KAZ|prod|NC_000911.1_2679884_2680489_+2_ATG_201
DLVQLPDGSK	10	1a	SGL_RS14370|GBK|KAZ|prod|NC_000911.1_2679884_2680489_+2_ATG_201
ANLDVEIAVDLMSLVGSYDTAVVVSGDGDLAYAADAVSYR	40	1a	SGL_RS14370|GBK|KAZ|prod|NC_000911.1_2679884_2680489_+2_ATG_201
IEVVSLR	7	1a	SGL_RS14370|GBK|KAZ|prod|NC_000911.1_2679884_2680489_+2_ATG_201
SMTSDSLINVSDR	13	1a	SGL_RS14370|GBK|KAZ|prod|NC_000911.1_2679884_2680489_+2_ATG_201
YVDLDSIK	8	1a	SGL_RS14370|GBK|KAZ|prod|NC_000911.1_2679884_2680489_+2_ATG_201
PNSGYR	6	1a	SGL_RS14370|GBK|KAZ|prod|NC_000911.1_2679884_2680489_+2_ATG_201
NVNPLPIFSQEK	12	1a	SGL_RS14370|GBK|KAZ|prod|NC_000911.1_2679884_2680489_+2_ATG_201
MSNFPFGR	8	1a	ASM972RIBO2680692..2680811|NC_000911.1_2680692_2680811_+3_TTG_39
GCFSSTEVK	9	1a	ASM972RIBO2680692..2680811|NC_000911.1_2680692_2680811_+3_TTG_39
PAILILTTLGW	11	1a	ASM972RIBO2680692..2680811|NC_000911.1_2680692_2680811_+3_TTG_39
MGTTAGHR	8	1a	ASM972KAZssr0680|NC_000911.1_2684766_2684990_+3_GTG_74
EMAIGSR	7	1a	ASM972KAZssr0680|NC_000911.1_2684766_2684990_+3_GTG_74
NGMMMPMAFAYDLNNLHPLYGWPIR	25	1a	ASM972KAZssr0680|NC_000911.1_2684766_2684990_+3_GTG_74
MTLILPPIFER	11	1a	SGL_RS14400|+21aa_GBK|NC_000911.1_2685022_2687055_+1_GTG_677
LPGLVGLLFAGIVLGK	16	1a	SGL_RS14400|+21aa_GBK|NC_000911.1_2685022_2687055_+1_GTG_677
SGLGVLNEDSESIK	14	1a	SGL_RS14400|+21aa_GBK|NC_000911.1_2685022_2687055_+1_GTG_677
LFTDIGK	7	1a	SGL_RS14400|+21aa_GBK|NC_000911.1_2685022_2687055_+1_GTG_677
IYLMFVAGLEIDMVDFR	17	1a	SGL_RS14400|+21aa_GBK|NC_000911.1_2685022_2687055_+1_GTG_677
SLLYGSLTFAVPLLTGLAVGLTFGYSFNASVLLGSLFASHTLLGYPIVQR	50	1a	SGL_RS14400|+21aa_GBK|NC_000911.1_2685022_2687055_+1_GTG_677
NQAVMVTIGATIFTDIAALLVLAICISIHSGSFSPAGLVVQLVAIAVYSALVLIGFDWAGR	61	1a	SGL_RS14400|+21aa_GBK|NC_000911.1_2685022_2687055_+1_GTG_677
TGDEQSNQFLFVLLAVFLASVGSELINVDK	30	1a	SGL_RS14400|+21aa_GBK|NC_000911.1_2685022_2687055_+1_GTG_677
IVGAFLAGLAVNDVLGNSPVK	21	1a	SGL_RS14400|+21aa_GBK|NC_000911.1_2685022_2687055_+1_GTG_677
VEFLGTTLFIPFFFIGIGLLLDLPAFLVTLTTLFPLVVAIVVGLILSK	48	1a	SGL_RS14400|+21aa_GBK|NC_000911.1_2685022_2687055_+1_GTG_677
GVAAILAQWK	10	1a	SGL_RS14400|+21aa_GBK|NC_000911.1_2685022_2687055_+1_GTG_677
LGYTWVEGLTMWSLSIPQVAATLAAAVAGYQAVNAAGDR	39	1a	SGL_RS14400|+21aa_GBK|NC_000911.1_2685022_2687055_+1_GTG_677
LVSETVLNTIIVLMLITSIVGPLMTAK	27	1a	SGL_RS14400|+21aa_GBK|NC_000911.1_2685022_2687055_+1_GTG_677
IPIPNTLSSLTEDLDDPEENGAVTLIPPK	29	1a	SGL_RS14400|+21aa_GBK|NC_000911.1_2685022_2687055_+1_GTG_677
ASTFTVLVPTQNPQTLSYLLEMGALIAR	28	1a	SGL_RS14400|+21aa_GBK|NC_000911.1_2685022_2687055_+1_GTG_677
HESGVVIPLAIAK	13	1a	SGL_RS14400|+21aa_GBK|NC_000911.1_2685022_2687055_+1_GTG_677
APVHMDDPGLTSR	13	1a	SGL_RS14400|+21aa_GBK|NC_000911.1_2685022_2687055_+1_GTG_677
NELLLQQATELATNLK	16	1a	SGL_RS14400|+21aa_GBK|NC_000911.1_2685022_2687055_+1_GTG_677
VDAHPALR	8	1a	SGL_RS14400|+21aa_GBK|NC_000911.1_2685022_2687055_+1_GTG_677
IDDDVAR	7	1a	SGL_RS14400|+21aa_GBK|NC_000911.1_2685022_2687055_+1_GTG_677
AISHTAR	7	1a	SGL_RS14400|+21aa_GBK|NC_000911.1_2685022_2687055_+1_GTG_677
NADLIIMGWSQQTLGLR	17	1a	SGL_RS14400|+21aa_GBK|NC_000911.1_2685022_2687055_+1_GTG_677
LFGSTIDSVFWSAHCPVAVMR	21	1a	SGL_RS14400|+21aa_GBK|NC_000911.1_2685022_2687055_+1_GTG_677
LLSDPR	6	1a	SGL_RS14400|+21aa_GBK|NC_000911.1_2685022_2687055_+1_GTG_677
ILFPIK	6	1a	SGL_RS14400|+21aa_GBK|NC_000911.1_2685022_2687055_+1_GTG_677
NLTPQTLELFQFTQR	15	1a	SGL_RS14400|+21aa_GBK|NC_000911.1_2685022_2687055_+1_GTG_677
LAETNGAIVTLLHVCPHNTSPQQVQAFK	28	1a	SGL_RS14400|+21aa_GBK|NC_000911.1_2685022_2687055_+1_GTG_677
FLNQCR	6	1a	SGL_RS14400|+21aa_GBK|NC_000911.1_2685022_2687055_+1_GTG_677
ATADYPIK	8	1a	SGL_RS14400|+21aa_GBK|NC_000911.1_2685022_2687055_+1_GTG_677
VICHDDAAK	9	1a	SGL_RS14400|+21aa_GBK|NC_000911.1_2685022_2687055_+1_GTG_677
VSHTFDLVVLR	11	1a	SGL_RS14400|+21aa_GBK|NC_000911.1_2685022_2687055_+1_GTG_677
SVGGVALGEVTDK	13	1a	SGL_RS14400|+21aa_GBK|NC_000911.1_2685022_2687055_+1_GTG_677
EITSSFVLFGDPYA	14	1a	SGL_RS14400|+21aa_GBK|NC_000911.1_2685022_2687055_+1_GTG_677
MDGLFAPIPSNPLIDFTILLLVTLILPPIFER	32	1a	SGL_RS14400_+21aa_GBK|KAZ|prod|NC_000911.1_2684959_2687055_+1_ATG_698
MPIELPWPGR	10	1a	ASM972RIBO2687401..2687499|NC_000911.1_2687401_2687499_+1_ATG_32
VAIPVK	6	1a	ASM972RIBO2687401..2687499|NC_000911.1_2687401_2687499_+1_ATG_32
WSITVP	6	1a	ASM972RIBO2687401..2687499|NC_000911.1_2687401_2687499_+1_ATG_32
MEELLELK	8	3b	SGL_RS14405|GBK|KAZ|prod|NC_000911.1_2687109_2687549_+3_ATG_146;SGL_RS08015|GBK|KAZ|prod|NC_000911.1_1313268_1312843_-3_ATG_141
TLLSQGNVSDALVLVEEMTEMSR	23	1a	SGL_RS14405|GBK|KAZ|prod|NC_000911.1_2687109_2687549_+3_ATG_146
ISSYAK	6	1a	SGL_RS14405|GBK|KAZ|prod|NC_000911.1_2687109_2687549_+3_ATG_146
ILLLHLIK	8	1a	SGL_RS14405|GBK|KAZ|prod|NC_000911.1_2687109_2687549_+3_ATG_146
SWDLSIANSVDEIQK	15	1a	SGL_RS14405|GBK|KAZ|prod|NC_000911.1_2687109_2687549_+3_ATG_146
AGGTYLSSEELR	12	1a	SGL_RS14405|GBK|KAZ|prod|NC_000911.1_2687109_2687549_+3_ATG_146
EALTDAYR	8	1a	SGL_RS14405|GBK|KAZ|prod|NC_000911.1_2687109_2687549_+3_ATG_146
IALAGAAAEAFEGR	14	1a	SGL_RS14405|GBK|KAZ|prod|NC_000911.1_2687109_2687549_+3_ATG_146
YSSEELAK	8	1a	SGL_RS14405|GBK|KAZ|prod|NC_000911.1_2687109_2687549_+3_ATG_146
MVDYSALINDALDLITSTLPDK	22	1a	SGL_RS14405|GBK|KAZ|prod|NC_000911.1_2687109_2687549_+3_ATG_146
MTDSPDR	7	1a	SGL_RS14415|GBK|KAZ|prod|NC_000911.1_2687952_2690534_+3_ATG_860
LIATDLR	7	1a	SGL_RS14415|GBK|KAZ|prod|NC_000911.1_2687952_2690534_+3_ATG_860
NEMSQSYLEYAMSVIVGR	18	1a	SGL_RS14415|GBK|KAZ|prod|NC_000911.1_2687952_2690534_+3_ATG_860
ALPDAR	6	1a	SGL_RS14415|GBK|KAZ|prod|NC_000911.1_2687952_2690534_+3_ATG_860
ILYAMYELGLTPDR	14	3b	SGL_RS04580|+24aa_GBK|KAZ|prod|NC_000911.1_579696_576934_-3_ATG_920;SGL_RS14415|GBK|KAZ|prod|NC_000911.1_2687952_2690534_+3_ATG_860
VVGEVLGK	8	1a	SGL_RS14415|GBK|KAZ|prod|NC_000911.1_2687952_2690534_+3_ATG_860
YHPHGDTAVYDALVR	15	1a	SGL_RS14415|GBK|KAZ|prod|NC_000911.1_2687952_2690534_+3_ATG_860
MAQDFSMR	8	1a	SGL_RS14415|GBK|KAZ|prod|NC_000911.1_2687952_2690534_+3_ATG_860
EPLIDGHGNFGSVDNDPPAAMR	22	1a	SGL_RS14415|GBK|KAZ|prod|NC_000911.1_2687952_2690534_+3_ATG_860
PLSTNSLLR	9	1a	SGL_RS14415|GBK|KAZ|prod|NC_000911.1_2687952_2690534_+3_ATG_860
DIEAETVDFIDNFDGSQQEPTVLPAR	26	1a	SGL_RS14415|GBK|KAZ|prod|NC_000911.1_2687952_2690534_+3_ATG_860
IPQLLINGSSGIAVGMATNIPPHNLGEVIDGAIALIR	37	1a	SGL_RS14415|GBK|KAZ|prod|NC_000911.1_2687952_2690534_+3_ATG_860
NPEITEQELMQIIPGPDFPTGAQILGR	27	1a	SGL_RS14415|GBK|KAZ|prod|NC_000911.1_2687952_2690534_+3_ATG_860
EAYLTGR	7	1a	SGL_RS14415|GBK|KAZ|prod|NC_000911.1_2687952_2690534_+3_ATG_860
GSITMR	6	1a	SGL_RS14415|GBK|KAZ|prod|NC_000911.1_2687952_2690534_+3_ATG_860
GVASIETMEHPGR	13	1a	SGL_RS14415|GBK|KAZ|prod|NC_000911.1_2687952_2690534_+3_ATG_860
DAIIVTELPYQTNK	14	1a	SGL_RS14415|GBK|KAZ|prod|NC_000911.1_2687952_2690534_+3_ATG_860
AALIER	6	1a	SGL_RS14415|GBK|KAZ|prod|NC_000911.1_2687952_2690534_+3_ATG_860
IADLVNDK	8	1a	SGL_RS14415|GBK|KAZ|prod|NC_000911.1_2687952_2690534_+3_ATG_860
IDGIADIR	8	1a	SGL_RS14415|GBK|KAZ|prod|NC_000911.1_2687952_2690534_+3_ATG_860
IVIELK	6	1a	SGL_RS14415|GBK|KAZ|prod|NC_000911.1_2687952_2690534_+3_ATG_860
VVLNNLYK	8	1a	SGL_RS14415|GBK|KAZ|prod|NC_000911.1_2687952_2690534_+3_ATG_860
QTPIQSNFGANLLALVNGTPEVLTIK	26	1a	SGL_RS14415|GBK|KAZ|prod|NC_000911.1_2687952_2690534_+3_ATG_860
FLTVFWEFR	9	1a	SGL_RS14415|GBK|KAZ|prod|NC_000911.1_2687952_2690534_+3_ATG_860
IETITR	6	1a	SGL_RS14415|GBK|KAZ|prod|NC_000911.1_2687952_2690534_+3_ATG_860
DHLLQGLLIALDNLDAVIR	19	1a	SGL_RS14415|GBK|KAZ|prod|NC_000911.1_2687952_2690534_+3_ATG_860
GAADTASAK	9	1a	SGL_RS14415|GBK|KAZ|prod|NC_000911.1_2687952_2690534_+3_ATG_860
TELVEGFSLSEVQADAILQMQLR	23	1a	SGL_RS14415|GBK|KAZ|prod|NC_000911.1_2687952_2690534_+3_ATG_860
LTALEADK	8	1a	SGL_RS14415|GBK|KAZ|prod|NC_000911.1_2687952_2690534_+3_ATG_860
ITAEHDELQTK	11	1a	SGL_RS14415|GBK|KAZ|prod|NC_000911.1_2687952_2690534_+3_ATG_860
IADFQDILAR	10	1a	SGL_RS14415|GBK|KAZ|prod|NC_000911.1_2687952_2690534_+3_ATG_860
VNAIIEEELEQIK	13	1a	SGL_RS14415|GBK|KAZ|prod|NC_000911.1_2687952_2690534_+3_ATG_860
AIHATPR	7	1a	SGL_RS14415|GBK|KAZ|prod|NC_000911.1_2687952_2690534_+3_ATG_860
TVIVQEDGELIDTDLIANDQALILLTEQGYIK	32	1a	SGL_RS14415|GBK|KAZ|prod|NC_000911.1_2687952_2690534_+3_ATG_860
MPASTFGTQNR	11	1a	SGL_RS14415|GBK|KAZ|prod|NC_000911.1_2687952_2690534_+3_ATG_860
DDDGVEHFLSCCDHDK	16	1a	SGL_RS14415|GBK|KAZ|prod|NC_000911.1_2687952_2690534_+3_ATG_860
VLFFSDR	7	1a	SGL_RS14415|GBK|KAZ|prod|NC_000911.1_2687952_2690534_+3_ATG_860
GVVYSLNAYQIPIASR	16	1a	SGL_RS14415|GBK|KAZ|prod|NC_000911.1_2687952_2690534_+3_ATG_860
GVPIVQMLPIPK	12	1a	SGL_RS14415|GBK|KAZ|prod|NC_000911.1_2687952_2690534_+3_ATG_860
ITSLVSVSEFDDDTYFIMLTK	21	1a	SGL_RS14415|GBK|KAZ|prod|NC_000911.1_2687952_2690534_+3_ATG_860
TALSAFSNIR	10	1a	SGL_RS14415|GBK|KAZ|prod|NC_000911.1_2687952_2690534_+3_ATG_860
ANGLIAISLVEGDQLR	16	1a	SGL_RS14415|GBK|KAZ|prod|NC_000911.1_2687952_2690534_+3_ATG_860
AEDSVIIGSQK	11	1a	SGL_RS14415|GBK|KAZ|prod|NC_000911.1_2687952_2690534_+3_ATG_860
GMAIHFK	7	1a	SGL_RS14415|GBK|KAZ|prod|NC_000911.1_2687952_2690534_+3_ATG_860
ADQDELR	7	1a	SGL_RS14415|GBK|KAZ|prod|NC_000911.1_2687952_2690534_+3_ATG_860
SGDALISMDILPSQVVANIAVGSEDEPDEDLGGDTDAILEESDNPGPWLLGVTMK	55	1a	SGL_RS14415|GBK|KAZ|prod|NC_000911.1_2687952_2690534_+3_ATG_860
VPIGQFR	7	1a	SGL_RS14415|GBK|KAZ|prod|NC_000911.1_2687952_2690534_+3_ATG_860
AGLGVK	6	1a	SGL_RS14415|GBK|KAZ|prod|NC_000911.1_2687952_2690534_+3_ATG_860
DDQLVALHVVNADDELMIVTNR	22	1a	SGL_RS14415|GBK|KAZ|prod|NC_000911.1_2687952_2690534_+3_ATG_860
QSVNDISPQSR	11	1a	SGL_RS14415|GBK|KAZ|prod|NC_000911.1_2687952_2690534_+3_ATG_860
SATGVR	6	1a	SGL_RS14415|GBK|KAZ|prod|NC_000911.1_2687952_2690534_+3_ATG_860
LDADDAIAAVALVPPSGEEELAEMSESEES	30	1a	SGL_RS14415|GBK|KAZ|prod|NC_000911.1_2687952_2690534_+3_ATG_860
MAPQPTATTTLAVVGDIHEQWELADHQALQAIGVDLALFVGDFGNESLPVVSLIASLPIPK	61	1a	SGL_RS14420|GBK|KAZ|prod|NC_000911.1_2690534_2691445_+2_ATG_303
ATVFGNHDAWFTASDWGR	18	1a	SGL_RS14420|GBK|KAZ|prod|NC_000911.1_2690534_2691445_+2_ATG_303
AQQELLGLADVSYGR	15	1a	SGL_RS14420|GBK|KAZ|prod|NC_000911.1_2690534_2691445_+2_ATG_303
DFQQFSLSVVGGR	13	1a	SGL_RS14420|GBK|KAZ|prod|NC_000911.1_2690534_2691445_+2_ATG_303
PFTWGGNEWK	10	1a	SGL_RS14420|GBK|KAZ|prod|NC_000911.1_2690534_2691445_+2_ATG_303
YGMESFAQSQTHIAATALASPHETLIFLAHNGPTGLGNHAESICGR	46	1a	SGL_RS14420|GBK|KAZ|prod|NC_000911.1_2690534_2691445_+2_ATG_303
DWNPIGGDFGDPDLAWAIASVR	22	1a	SGL_RS14420|GBK|KAZ|prod|NC_000911.1_2690534_2691445_+2_ATG_303
QVPLVTFGHMHHR	13	1a	SGL_RS14420|GBK|KAZ|prod|NC_000911.1_2690534_2691445_+2_ATG_303
VYVDHQGTVYLNAACVPR	18	1a	SGL_RS14420|GBK|KAZ|prod|NC_000911.1_2690534_2691445_+2_ATG_303
DGLPAAR	7	1a	SGL_RS14420|GBK|KAZ|prod|NC_000911.1_2690534_2691445_+2_ATG_303
NFSLVTLVNGTVEK	14	1a	SGL_RS14420|GBK|KAZ|prod|NC_000911.1_2690534_2691445_+2_ATG_303
ITLVWLR	7	1a	SGL_RS14420|GBK|KAZ|prod|NC_000911.1_2690534_2691445_+2_ATG_303
NNGEIISQETLWISAH	16	1a	SGL_RS14420|GBK|KAZ|prod|NC_000911.1_2690534_2691445_+2_ATG_303
MLNVNLNVSFSLPFGG	16	1a	ASM972RIBO2695564..2695614|NC_000911.1_2695564_2695614_+1_ATG_16
VLTQTAIAHK	10	1a	SGL_RS19635|GBK|KAZ|prod|NC_000911.1_2695620_2695775_+3_ATG_51
QNLQHR	6	1a	SGL_RS19635|GBK|KAZ|prod|NC_000911.1_2695620_2695775_+3_ATG_51
AAGNQSLVSQLEAEAAYLHL	20	1a	SGL_RS19635|GBK|KAZ|prod|NC_000911.1_2695620_2695775_+3_ATG_51
VLHLALMATFSVVYATVAVAVPITYYGQK	29	1a	SGL_RS14455|GBK|KAZ|prod|NC_000911.1_2696549_2696836_+2_ATG_95
GEYTVDYEAGTYR	13	1a	SGL_RS14455|GBK|KAZ|prod|NC_000911.1_2696549_2696836_+2_ATG_95
GCVYGTGCIK	10	1a	SGL_RS14455|GBK|KAZ|prod|NC_000911.1_2696549_2696836_+2_ATG_95
AGISTWK	7	1a	SGL_RS14455|GBK|KAZ|prod|NC_000911.1_2696549_2696836_+2_ATG_95
NGDYTYSINDDTVEVYLK	18	1a	SGL_RS14455|GBK|KAZ|prod|NC_000911.1_2696549_2696836_+2_ATG_95
MNDVWSAVFDQAFGITILESIDK	23	1a	ASM972RIBO2696881..2697009|NC_000911.1_2696881_2697009_+1_GTG_42
NYFGLTLLPQFLLINFPFC	19	1a	ASM972RIBO2696881..2697009|NC_000911.1_2696881_2697009_+1_GTG_42
PLLVAPR	7	1a	ASM972RIBO2699461..2699529|NC_000911.1_2699461_2699529_+1_ATG_22
CPNAST	6	1a	ASM972RIBO2699461..2699529|NC_000911.1_2699461_2699529_+1_ATG_22
MLSSIGSNGSK	11	1a	SGL_RS14470|+30aa_GBK|prod|NC_000911.1_2699262_2699855_+3_ATG_197
NYFQQLR	7	1a	SGL_RS14470|+30aa_GBK|prod|NC_000911.1_2699262_2699855_+3_ATG_197
PFAPIGCGLLMASGMVFAPIAAVAGDWNQFDVCVTELK	38	1a	SGL_RS14470|+30aa_GBK|prod|NC_000911.1_2699262_2699855_+3_ATG_197
NGVSDDAAASGCSQAIIPK	19	1a	SGL_RS14470|+30aa_GBK|prod|NC_000911.1_2699262_2699855_+3_ATG_197
EMSQCVNMISR	11	1a	SGL_RS14470|+30aa_GBK|prod|NC_000911.1_2699262_2699855_+3_ATG_197
NTNITGIVALQSCFQVR	17	1a	SGL_RS14470|+30aa_GBK|prod|NC_000911.1_2699262_2699855_+3_ATG_197
PVDLGNCVVDIDR	13	1a	SGL_RS14470|+30aa_GBK|prod|NC_000911.1_2699262_2699855_+3_ATG_197
SPEGEDVTMAALNSCR	16	1a	SGL_RS14470|+30aa_GBK|prod|NC_000911.1_2699262_2699855_+3_ATG_197
QSLLPGR	7	1a	SGL_RS14470|+30aa_GBK|prod|NC_000911.1_2699262_2699855_+3_ATG_197
HSECVLALSR	10	1a	SGL_RS14470|+30aa_GBK|prod|NC_000911.1_2699262_2699855_+3_ATG_197
EVSDFTPQK	9	1a	SGL_RS14470|+30aa_GBK|prod|NC_000911.1_2699262_2699855_+3_ATG_197
AMNTCLAAEDFPR	13	1a	SGL_RS14470|+30aa_GBK|prod|NC_000911.1_2699262_2699855_+3_ATG_197
DLFPAYSETQPN	12	1a	SGL_RS14470|+30aa_GBK|prod|NC_000911.1_2699262_2699855_+3_ATG_197
MTPGGLIFSATLTTIQWSGDGVNFVLVLTR	30	1a	SGL_RS14470_+30aa_GBK|KAZ|NC_000911.1_2699172_2699855_+3_GTG_227
CLGFNR	6	1a	ASM972RIBO2700344..2700529|NC_000911.1_2700344_2700529_+2_TTG_61
SVWLGDWYCSR	11	1a	ASM972RIBO2700344..2700529|NC_000911.1_2700344_2700529_+2_TTG_61
VGTQSSIFSGK	11	1a	ASM972RIBO2700344..2700529|NC_000911.1_2700344_2700529_+2_TTG_61
DTNFSDCR	8	1a	ASM972RIBO2700344..2700529|NC_000911.1_2700344_2700529_+2_TTG_61
MSQSPILFFQHGMGESNQNMQILAGR	26	1a	SGL_RS14475|GBK|KAZ|prod|NC_000911.1_2700069_2700818_+3_ATG_249
VASENAYVVVPNLNLLTTFLNLDPLIEVVER	31	1a	SGL_RS14475|GBK|KAZ|prod|NC_000911.1_2700069_2700818_+3_ATG_249
SASETLNDFPQSTFSVVGFSMGGILWVEVLSR	32	1a	SGL_RS14475|GBK|KAZ|prod|NC_000911.1_2700069_2700818_+3_ATG_249
NPSWLER	7	1a	SGL_RS14475|GBK|KAZ|prod|NC_000911.1_2700069_2700818_+3_ATG_249
LDALVLIGSPIQGASLAR	18	1a	SGL_RS14475|GBK|KAZ|prod|NC_000911.1_2700069_2700818_+3_ATG_249
TVDLFGWGIGIAQELGR	17	1a	SGL_RS14475|GBK|KAZ|prod|NC_000911.1_2700069_2700818_+3_ATG_249
QYLAEK	6	1a	SGL_RS14475|GBK|KAZ|prod|NC_000911.1_2700069_2700818_+3_ATG_249
IPTLVIAGSVNGGGDGVIPIESTR	24	1a	SGL_RS14475|GBK|KAZ|prod|NC_000911.1_2700069_2700818_+3_ATG_249
LNGTHFFTR	9	1a	SGL_RS14475|GBK|KAZ|prod|NC_000911.1_2700069_2700818_+3_ATG_249
HQDLPIDLIIGEK	13	1a	SGL_RS14475|GBK|KAZ|prod|NC_000911.1_2700069_2700818_+3_ATG_249
SFLLHPYLIPSENSR	15	1a	SGL_RS14475|GBK|KAZ|prod|NC_000911.1_2700069_2700818_+3_ATG_249
LIDHFEHVEGMTPADER	17	1a	SGL_RS14475|GBK|KAZ|prod|NC_000911.1_2700069_2700818_+3_ATG_249
ATISHTFSDGITLR	14	1a	SGL_RS14475|GBK|KAZ|prod|NC_000911.1_2700069_2700818_+3_ATG_249
GINVCR	6	1a	SGL_RS14495|GBK|-94aa_KAZ|prod|+7aa_RIBO|NC_000911.1_2706733_2707698_+1_ATG_321
SIAGVIGTASLTTLVWGNCPSGLLALNAITQADAPTAVSENNSSLAPLESSVTATSSTPAPAFQDTELISLVPHQGPENR	80	1a	SGL_RS14495|GBK|-94aa_KAZ|prod|+7aa_RIBO|NC_000911.1_2706733_2707698_+1_ATG_321
LAVTLR	6	1a	SGL_RS14495|GBK|-94aa_KAZ|prod|+7aa_RIBO|NC_000911.1_2706733_2707698_+1_ATG_321
VNQIPVVTFLGTATELAALSNDQVTDTMER	30	1a	SGL_RS14495|GBK|-94aa_KAZ|prod|+7aa_RIBO|NC_000911.1_2706733_2707698_+1_ATG_321
AQTVAR	6	1a	SGL_RS14495|GBK|-94aa_KAZ|prod|+7aa_RIBO|NC_000911.1_2706733_2707698_+1_ATG_321
LDELSGAEFFDPSTIK	16	1a	SGL_RS14495|GBK|-94aa_KAZ|prod|+7aa_RIBO|NC_000911.1_2706733_2707698_+1_ATG_321
VGLDATTR	8	1a	SGL_RS14495|GBK|-94aa_KAZ|prod|+7aa_RIBO|NC_000911.1_2706733_2707698_+1_ATG_321
SEDEILLTINK	11	1a	SGL_RS14495|GBK|-94aa_KAZ|prod|+7aa_RIBO|NC_000911.1_2706733_2707698_+1_ATG_321
NTVLPEK	7	1a	SGL_RS14495|GBK|-94aa_KAZ|prod|+7aa_RIBO|NC_000911.1_2706733_2707698_+1_ATG_321
LSAPETALQTANR	13	1a	SGL_RS14495|GBK|-94aa_KAZ|prod|+7aa_RIBO|NC_000911.1_2706733_2707698_+1_ATG_321
LLGGAEPIVALPAALQVAR	19	1a	SGL_RS14495|GBK|-94aa_KAZ|prod|+7aa_RIBO|NC_000911.1_2706733_2707698_+1_ATG_321
VNTFDAAATIK	11	1a	SGL_RS14495|GBK|-94aa_KAZ|prod|+7aa_RIBO|NC_000911.1_2706733_2707698_+1_ATG_321
GGIASWYGPGFHGR	14	1a	SGL_RS14495|GBK|-94aa_KAZ|prod|+7aa_RIBO|NC_000911.1_2706733_2707698_+1_ATG_321
TANGER	6	1a	SGL_RS14495|GBK|-94aa_KAZ|prod|+7aa_RIBO|NC_000911.1_2706733_2707698_+1_ATG_321
FNQNALTAAHR	11	1a	SGL_RS14495|GBK|-94aa_KAZ|prod|+7aa_RIBO|NC_000911.1_2706733_2707698_+1_ATG_321
TLPFGTR	7	1a	SGL_RS14495|GBK|-94aa_KAZ|prod|+7aa_RIBO|NC_000911.1_2706733_2707698_+1_ATG_321
NGQSVVVR	8	1a	SGL_RS14495|GBK|-94aa_KAZ|prod|+7aa_RIBO|NC_000911.1_2706733_2707698_+1_ATG_321
GPFTGGR	7	1a	SGL_RS14495|GBK|-94aa_KAZ|prod|+7aa_RIBO|NC_000911.1_2706733_2707698_+1_ATG_321
VIDLSAGAAR	10	1a	SGL_RS14495|GBK|-94aa_KAZ|prod|+7aa_RIBO|NC_000911.1_2706733_2707698_+1_ATG_321
AIGIHSSGVGNVALDIVQ	18	1a	SGL_RS14495|GBK|-94aa_KAZ|prod|+7aa_RIBO|NC_000911.1_2706733_2707698_+1_ATG_321
MNQIPVVTFLGTATELAALSNDQVTDTMER	30	1a	SGL_RS14495_-94aa_KAZ|NC_000911.1_2707015_2707698_+1_GTG_227
MTFTSK	6	1a	SGL_RS14495_+7aa_RIBO|NC_000911.1_2706712_2707698_+1_TTG_328
MLPLTLNLANIAMVISMLTLDK	22	1a	ASM972KAZssr0706|NC_000911.1_2707996_2708175_+1_ATG_59
AIFDDISITTLR	12	1a	ASM972KAZssr0706|NC_000911.1_2707996_2708175_+1_ATG_59
TVTVCR	6	1a	ASM972KAZssr0706|NC_000911.1_2707996_2708175_+1_ATG_59
SSLPNILYHAISLFI	15	1a	ASM972KAZssr0706|NC_000911.1_2707996_2708175_+1_ATG_59
MMLLYTAK	8	1a	ASM972RIBO2708246..2708344|NC_000911.1_2708246_2708344_+2_GTG_32
NFWITSWLK	9	1a	ASM972RIBO2708246..2708344|NC_000911.1_2708246_2708344_+2_GTG_32
VWVSPDATMPPFCMA	15	1a	ASM972RIBO2708246..2708344|NC_000911.1_2708246_2708344_+2_GTG_32
MGTIQLAK	8	1a	ASM972RIBO2708957..2709103|NC_000911.1_2708957_2709103_+2_ATG_48
DNIAIQNVQTSR	12	1a	ASM972RIBO2708957..2709103|NC_000911.1_2708957_2709103_+2_ATG_48
QPLLIIPPNGMGLGQLR	17	1a	ASM972RIBO2708957..2709103|NC_000911.1_2708957_2709103_+2_ATG_48
MILQTAEGGNGGFSSGDR	18	1a	ASM972RIBO2713410..2713616|NC_000911.1_2713410_2713616_+3_GTG_68
GDDGQFIIQR	10	1a	ASM972RIBO2713410..2713616|NC_000911.1_2713410_2713616_+3_GTG_68
SPANGAAIQLGLLAAGGVDNK	21	1a	ASM972RIBO2713410..2713616|NC_000911.1_2713410_2713616_+3_GTG_68
LDLAVFDPVNDVGSPFVEF	19	1a	ASM972RIBO2713410..2713616|NC_000911.1_2713410_2713616_+3_GTG_68
MTIASSHSINNGMNTGK	17	1a	SGL_RS14545|GBK|KAZ|-12aa_prod|-80aa_RIBO|NC_000911.1_2718050_2718754_+2_GTG_234
LVNQLSSLPDR	11	1a	SGL_RS14545|GBK|KAZ|-12aa_prod|-80aa_RIBO|NC_000911.1_2718050_2718754_+2_GTG_234
NTHNGQEVK	9	1a	SGL_RS14545|GBK|KAZ|-12aa_prod|-80aa_RIBO|NC_000911.1_2718050_2718754_+2_GTG_234
YHPENVELNK	10	1a	SGL_RS14545|GBK|KAZ|-12aa_prod|-80aa_RIBO|NC_000911.1_2718050_2718754_+2_GTG_234
MMDAVR	6	1a	SGL_RS14545|GBK|KAZ|-12aa_prod|-80aa_RIBO|NC_000911.1_2718050_2718754_+2_GTG_234
VMLESVGEDPER	12	1a	SGL_RS14545|GBK|KAZ|-12aa_prod|-80aa_RIBO|NC_000911.1_2718050_2718754_+2_GTG_234
VAEAMQFLTQGYDQSLEK	18	1a	SGL_RS14545|GBK|KAZ|-12aa_prod|-80aa_RIBO|NC_000911.1_2718050_2718754_+2_GTG_234
LVNGAIFDEGHNEMVLVR	18	1a	SGL_RS14545|GBK|KAZ|-12aa_prod|-80aa_RIBO|NC_000911.1_2718050_2718754_+2_GTG_234
DIDFFSLCEHHMLPFMGK	18	1a	SGL_RS14545|GBK|KAZ|-12aa_prod|-80aa_RIBO|NC_000911.1_2718050_2718754_+2_GTG_234
AHLAYIPNQK	10	1a	SGL_RS14545|GBK|KAZ|-12aa_prod|-80aa_RIBO|NC_000911.1_2718050_2718754_+2_GTG_234
VVGLSK	6	1a	SGL_RS14545|GBK|KAZ|-12aa_prod|-80aa_RIBO|NC_000911.1_2718050_2718754_+2_GTG_234
IVEMFSR	7	1a	SGL_RS14545|GBK|KAZ|-12aa_prod|-80aa_RIBO|NC_000911.1_2718050_2718754_+2_GTG_234
LQVQER	6	1a	SGL_RS14545|GBK|KAZ|-12aa_prod|-80aa_RIBO|NC_000911.1_2718050_2718754_+2_GTG_234
QIAEAVQEILDPQGVAVVMEATHMCMVMR	29	1a	SGL_RS14545|GBK|KAZ|-12aa_prod|-80aa_RIBO|NC_000911.1_2718050_2718754_+2_GTG_234
PGSWTVTSAMIGSFQNEQK	19	1a	SGL_RS14545|GBK|KAZ|-12aa_prod|-80aa_RIBO|NC_000911.1_2718050_2718754_+2_GTG_234
EEFLNLIR	8	1a	SGL_RS14545|GBK|KAZ|-12aa_prod|-80aa_RIBO|NC_000911.1_2718050_2718754_+2_GTG_234
HQPNFY	6	1a	SGL_RS14545|GBK|KAZ|-12aa_prod|-80aa_RIBO|NC_000911.1_2718050_2718754_+2_GTG_234
MFPGENYLK	9	1a	ASM972RIBO2718755..2718949|NC_000911.1_2718755_2718949_+2_TTG_64
PIELVR	6	1a	ASM972RIBO2718755..2718949|NC_000911.1_2718755_2718949_+2_TTG_64
VLGEIFSNQSQTLK	14	1a	ASM972RIBO2718755..2718949|NC_000911.1_2718755_2718949_+2_TTG_64
IYLDWFSNAEMDR	13	1a	ASM972RIBO2718755..2718949|NC_000911.1_2718755_2718949_+2_TTG_64
YNFSPR	6	1a	ASM972RIBO2718755..2718949|NC_000911.1_2718755_2718949_+2_TTG_64
SSFDHSNDPVMFPC	14	1a	ASM972RIBO2718755..2718949|NC_000911.1_2718755_2718949_+2_TTG_64
MVQCTLAWR	9	1a	ASM972RIBO2720062..2720163|NC_000911.1_2720062_2720163_+1_TTG_33
LAISCCNLAIAGDGNGLDI	19	1a	ASM972RIBO2720062..2720163|NC_000911.1_2720062_2720163_+1_TTG_33
MAAEIICVGTELLLGEILNSNSQYLAQELAR	31	1a	SGL_RS14550|GBK|KAZ|prod|NC_000911.1_2718963_2720213_+3_ATG_416
LGIPHYFQTVVGDNPER	17	1a	SGL_RS14550|GBK|KAZ|prod|NC_000911.1_2718963_2720213_+3_ATG_416
AIAIAR	6	1a	SGL_RS14550|GBK|KAZ|prod|NC_000911.1_2718963_2720213_+3_ATG_416
AQILIFTGGLGPTPDDLTTETIADFFR	27	1a	SGL_RS14550|GBK|KAZ|prod|NC_000911.1_2718963_2720213_+3_ATG_416
TPLQENIAVIADIEAK	16	1a	SGL_RS14550|GBK|KAZ|prod|NC_000911.1_2718963_2720213_+3_ATG_416
FAQTGR	6	1a	SGL_RS14550|GBK|KAZ|prod|NC_000911.1_2718963_2720213_+3_ATG_416
PMAANNR	7	1a	SGL_RS14550|GBK|KAZ|prod|NC_000911.1_2718963_2720213_+3_ATG_416
QALLPLGAELLANATGTAPGMIWHPQPDLLILTFPGVPSEMR	42	1a	SGL_RS14550|GBK|KAZ|prod|NC_000911.1_2718963_2720213_+3_ATG_416
QMWQGVAVPYLQSQGWGK	18	1a	SGL_RS14550|GBK|KAZ|prod|NC_000911.1_2718963_2720213_+3_ATG_416
TTIYSR	6	1a	SGL_RS14550|GBK|KAZ|prod|NC_000911.1_2718963_2720213_+3_ATG_416
FQGIGESALAEK	12	1a	SGL_RS14550|GBK|KAZ|prod|NC_000911.1_2718963_2720213_+3_ATG_416
VTDFFTLTNPTVAPYAGK	18	1a	SGL_RS14550|GBK|KAZ|prod|NC_000911.1_2718963_2720213_+3_ATG_416
ISCPASSEALAK	12	1a	SGL_RS14550|GBK|KAZ|prod|NC_000911.1_2718963_2720213_+3_ATG_416
EIIDPIAEEIK	11	1a	SGL_RS14550|GBK|KAZ|prod|NC_000911.1_2718963_2720213_+3_ATG_416
AIAGLDYFGQDEDTIASVVGALLR	24	1a	SGL_RS14550|GBK|KAZ|prod|NC_000911.1_2718963_2720213_+3_ATG_416
GETVAVAESCTGGGLGALLTDQPGSSDYFWGGVIAYYNQVK	41	1a	SGL_RS14550|GBK|KAZ|prod|NC_000911.1_2718963_2720213_+3_ATG_416
LLGVDPEIIEYCGAVSEATAEAMALGVK	28	1a	SGL_RS14550|GBK|KAZ|prod|NC_000911.1_2718963_2720213_+3_ATG_416
LGTDWGIAITGIAGPGGGTEEK	22	1a	SGL_RS14550|GBK|KAZ|prod|NC_000911.1_2718963_2720213_+3_ATG_416
PIGTVYVGLADPHGQASHILLQFGDR	26	1a	SGL_RS14550|GBK|KAZ|prod|NC_000911.1_2718963_2720213_+3_ATG_416
YLSACQALDHLR	12	1a	SGL_RS14550|GBK|KAZ|prod|NC_000911.1_2718963_2720213_+3_ATG_416
MVACSFTPLTTFWIGWAPANHCYCSGQELGFGFLLLLFPHYCHWVGAAQWK	51	1a	ASM972RIBO2720701..2720964|NC_000911.1_2720701_2720964_+1_ATG_87
EPDFVVATFLPSFSAK	16	1a	ASM972RIBO2720701..2720964|NC_000911.1_2720701_2720964_+1_ATG_87
SGLGWLLGLAPVQNG	15	1a	ASM972RIBO2720701..2720964|NC_000911.1_2720701_2720964_+1_ATG_87
NAGAGGR	7	1a	SGL_RS20165|NC_000911.1_2722244_2722369_+2_GTG_41
LHSSLK	6	1a	SGL_RS20165|NC_000911.1_2722244_2722369_+2_GTG_41
ITQTLWR	7	1a	SGL_RS20165|NC_000911.1_2722244_2722369_+2_GTG_41
SVLALGHCPHPLQMAEQK	18	1a	SGL_RS20165|NC_000911.1_2722244_2722369_+2_GTG_41
LAQVLPPR	8	1a	ASM972RIBO2723164..2723310|NC_000911.1_2723164_2723310_+1_ATG_48
PSLPAPMPCR	10	1a	ASM972RIBO2723164..2723310|NC_000911.1_2723164_2723310_+1_ATG_48
TGVVLPPMATSYVPPPTVR	19	1a	ASM972RIBO2723164..2723310|NC_000911.1_2723164_2723310_+1_ATG_48
MFISPPR	7	1a	SGL_RS14565|GBK|KAZ|prod|NC_000911.1_2722431_2724038_+3_ATG_535
VGGLVIALGLVAGGALPSFAK	21	1a	SGL_RS14565|GBK|KAZ|prod|NC_000911.1_2722431_2724038_+3_ATG_535
DVLLQVGVVQR	11	1a	SGL_RS14565|GBK|KAZ|prod|NC_000911.1_2722431_2724038_+3_ATG_535
FGDEDR	6	1a	SGL_RS14565|GBK|KAZ|prod|NC_000911.1_2722431_2724038_+3_ATG_535
DQLTISGVGNDDLTFTAVNNQGEK	24	1a	SGL_RS14565|GBK|KAZ|prod|NC_000911.1_2722431_2724038_+3_ATG_535
VTLQGK	6	1a	SGL_RS14565|GBK|KAZ|prod|NC_000911.1_2722431_2724038_+3_ATG_535
QGTIAISR	8	1a	SGL_RS14565|GBK|KAZ|prod|NC_000911.1_2722431_2724038_+3_ATG_535
LAEVLVLGDHATFETAEDDALR	22	1a	SGL_RS14565|GBK|KAZ|prod|NC_000911.1_2722431_2724038_+3_ATG_535
WQAQGIAVEVTQPGR	15	1a	SGL_RS14565|GBK|KAZ|prod|NC_000911.1_2722431_2724038_+3_ATG_535
WQVWAK	6	1a	SGL_RS14565|GBK|KAZ|prod|NC_000911.1_2722431_2724038_+3_ATG_535
DVYDSPLVR	9	1a	SGL_RS14565|GBK|KAZ|prod|NC_000911.1_2722431_2724038_+3_ATG_535
WLLADLK	7	1a	SGL_RS14565|GBK|KAZ|prod|NC_000911.1_2722431_2724038_+3_ATG_535
QGHQLPYLESVLLDSK	16	1a	SGL_RS14565|GBK|KAZ|prod|NC_000911.1_2722431_2724038_+3_ATG_535
PQAMVVINGQSYPADR	16	1a	SGL_RS14565|GBK|KAZ|prod|NC_000911.1_2722431_2724038_+3_ATG_535
VTVTAAK	7	1a	SGL_RS14565|GBK|KAZ|prod|NC_000911.1_2722431_2724038_+3_ATG_535
NQIQVTEGEK	10	1a	SGL_RS14565|GBK|KAZ|prod|NC_000911.1_2722431_2724038_+3_ATG_535
FVYGGWLQLQPNSYGNYTLVNHVPLETYLR	30	1a	SGL_RS14565|GBK|KAZ|prod|NC_000911.1_2722431_2724038_+3_ATG_535
GVVPHEIGPGAPPTAAK	17	1a	SGL_RS14565|GBK|KAZ|prod|NC_000911.1_2722431_2724038_+3_ATG_535
AQTIIAR	7	1a	SGL_RS14565|GBK|KAZ|prod|NC_000911.1_2722431_2724038_+3_ATG_535
TYALQNR	7	1a	SGL_RS14565|GBK|KAZ|prod|NC_000911.1_2722431_2724038_+3_ATG_535
FAADGYELCATTHCQVYYGLSGTTPR	26	1a	SGL_RS14565|GBK|KAZ|prod|NC_000911.1_2722431_2724038_+3_ATG_535
ADEAIK	6	1a	SGL_RS14565|GBK|KAZ|prod|NC_000911.1_2722431_2724038_+3_ATG_535
ETAGQVLTYNNQLVDALYSSTAGGVTAK	28	1a	SGL_RS14565|GBK|KAZ|prod|NC_000911.1_2722431_2724038_+3_ATG_535
FSDVWNGEER	10	1a	SGL_RS14565|GBK|KAZ|prod|NC_000911.1_2722431_2724038_+3_ATG_535
PYLQAVIDSAQPIWNLSTQSLADEATFR	28	1a	SGL_RS14565|GBK|KAZ|prod|NC_000911.1_2722431_2724038_+3_ATG_535
FINLQEGFNETGR	13	1a	SGL_RS14565|GBK|KAZ|prod|NC_000911.1_2722431_2724038_+3_ATG_535
YPATLAELNQDLK	13	1a	SGL_RS14565|GBK|KAZ|prod|NC_000911.1_2722431_2724038_+3_ATG_535
HPLADFTTIYDMK	13	1a	SGL_RS14565|GBK|KAZ|prod|NC_000911.1_2722431_2724038_+3_ATG_535
ILLLEVLTDK	10	1a	SGL_RS14565|GBK|KAZ|prod|NC_000911.1_2722431_2724038_+3_ATG_535
GVVELAK	7	1a	SGL_RS14565|GBK|KAZ|prod|NC_000911.1_2722431_2724038_+3_ATG_535
SAFGPPR	7	1a	SGL_RS14565|GBK|KAZ|prod|NC_000911.1_2722431_2724038_+3_ATG_535
STLFYLEPTYDANQR	15	1a	SGL_RS14565|GBK|KAZ|prod|NC_000911.1_2722431_2724038_+3_ATG_535
LQSVFFVGGGFGHGVGMSQFGSYK	24	1a	SGL_RS14565|GBK|KAZ|prod|NC_000911.1_2722431_2724038_+3_ATG_535
LSQLGWSAEQILAFYYPGTQIR	22	1a	SGL_RS14565|GBK|KAZ|prod|NC_000911.1_2722431_2724038_+3_ATG_535
QLNEQILGQTPR	12	1a	SGL_RS14565|GBK|KAZ|prod|NC_000911.1_2722431_2724038_+3_ATG_535
MTSMPIEISVQDLALMLAHPNGDR	24	1a	SGL_RS14570|GBK|KAZ|-3aa_prod|NC_000911.1_2724075_2724419_+3_ATG_114
QLIDVR	6	1a	SGL_RS14570|GBK|KAZ|-3aa_prod|NC_000911.1_2724075_2724419_+3_ATG_114
EPHEVEIAALPGFETLSLSEFAQWSGTIR	29	1a	SGL_RS14570|GBK|KAZ|-3aa_prod|NC_000911.1_2724075_2724419_+3_ATG_114
ETVVLCHHGIR	11	1a	SGL_RS14570|GBK|KAZ|-3aa_prod|NC_000911.1_2724075_2724419_+3_ATG_114
SDQMAHWLVDQGFSK	15	1a	SGL_RS14570|GBK|KAZ|-3aa_prod|NC_000911.1_2724075_2724419_+3_ATG_114
NVVGGIDAYSR	11	1a	SGL_RS14570|GBK|KAZ|-3aa_prod|NC_000911.1_2724075_2724419_+3_ATG_114
LIDATIPCY	9	1a	SGL_RS14570|GBK|KAZ|-3aa_prod|NC_000911.1_2724075_2724419_+3_ATG_114
MPEQFLLQK	9	1a	ASM972RIBO2724598..2724798|NC_000911.1_2724598_2724798_+1_TTG_66
ISPEVFR	7	1a	ASM972RIBO2724598..2724798|NC_000911.1_2724598_2724798_+1_TTG_66
SCPFVSTSVTYPK	13	1a	ASM972RIBO2724598..2724798|NC_000911.1_2724598_2724798_+1_TTG_66
NPLSGK	6	1a	ASM972RIBO2724598..2724798|NC_000911.1_2724598_2724798_+1_TTG_66
PMLLFPPK	8	1a	ASM972RIBO2724598..2724798|NC_000911.1_2724598_2724798_+1_TTG_66
VNAGDLLL	8	1a	ASM972RIBO2724598..2724798|NC_000911.1_2724598_2724798_+1_TTG_66
LYVGNLPK	8	1a	SGL_RS14575|GBK|KAZ|prod|NC_000911.1_2724648_2725103_+3_ATG_151
EALQEVFAEANAVVSTK	17	1a	SGL_RS14575|GBK|KAZ|prod|NC_000911.1_2724648_2725103_+3_ATG_151
GFAFVTVSTDEAADEFIEK	19	1a	SGL_RS14575|GBK|KAZ|prod|NC_000911.1_2724648_2725103_+3_ATG_151
YNGQSFMDSPLK	12	1a	SGL_RS14575|GBK|KAZ|prod|NC_000911.1_2724648_2725103_+3_ATG_151
DDEEGGSETPVASGEK	16	1a	SGL_RS14575|GBK|KAZ|prod|NC_000911.1_2724648_2725103_+3_ATG_151
AAATSTNTSTASEGFQPDPR	20	1a	SGL_RS14575|GBK|KAZ|prod|NC_000911.1_2724648_2725103_+3_ATG_151
WADQLAQLK	9	1a	SGL_RS14575|GBK|KAZ|prod|NC_000911.1_2724648_2725103_+3_ATG_151
MAELDAANLMK	11	1a	SGL_RS14580|GBK|KAZ|prod|NC_000911.1_2725326_2726033_+3_ATG_235
SNTIVGLGTGSTTAYALEFIGDR	23	1a	SGL_RS14580|GBK|KAZ|prod|NC_000911.1_2725326_2726033_+3_ATG_235
GELENVVGIPTSFQAEVLAR	20	1a	SGL_RS14580|GBK|KAZ|prod|NC_000911.1_2725326_2726033_+3_ATG_235
YGIPLTTLDVADR	13	1a	SGL_RS14580|GBK|KAZ|prod|NC_000911.1_2725326_2726033_+3_ATG_235
IDIAIDGADEVDPQK	15	1a	SGL_RS14580|GBK|KAZ|prod|NC_000911.1_2725326_2726033_+3_ATG_235
GGGAAHTR	8	1a	SGL_RS14580|GBK|KAZ|prod|NC_000911.1_2725326_2726033_+3_ATG_235
IVDALAETFLVVVDSGK	17	1a	SGL_RS14580|GBK|KAZ|prod|NC_000911.1_2725326_2726033_+3_ATG_235
LGSTFLLPVEVIPMALTPVMR	21	1a	SGL_RS14580|GBK|KAZ|prod|NC_000911.1_2725326_2726033_+3_ATG_235
AGPVVTDQGNLVIDVK	16	1a	SGL_RS14580|GBK|KAZ|prod|NC_000911.1_2725326_2726033_+3_ATG_235
FDAITNPAELEK	12	1a	SGL_RS14580|GBK|KAZ|prod|NC_000911.1_2725326_2726033_+3_ATG_235
TINNLPGVLENGLFVGVADVILVGEIIDGQPTVR	34	1a	SGL_RS14580|GBK|KAZ|prod|NC_000911.1_2725326_2726033_+3_ATG_235
MDTLSPR	7	1a	SGL_RS14585|GBK|KAZ|prod|NC_000911.1_2726089_2726640_+1_ATG_183
LYLQTFTNLLK	11	1a	SGL_RS14585|GBK|KAZ|prod|NC_000911.1_2726089_2726640_+1_ATG_183
FLTWAGLLLLLGGCGYPR	18	1a	SGL_RS14585|GBK|KAZ|prod|NC_000911.1_2726089_2726640_+1_ATG_183
YLSLSFDR	8	1a	SGL_RS14585|GBK|KAZ|prod|NC_000911.1_2726089_2726640_+1_ATG_183
GVNSASEEIFPQVTYPFLVFTSDR	24	1a	SGL_RS14585|GBK|KAZ|prod|NC_000911.1_2726089_2726640_+1_ATG_183
NGTQGIYLYNLQNNR	15	1a	SGL_RS14585|GBK|KAZ|prod|NC_000911.1_2726089_2726640_+1_ATG_183
LETLPR	6	1a	SGL_RS14585|GBK|KAZ|prod|NC_000911.1_2726089_2726640_+1_ATG_183
LNALDQVASHPTITEDGR	18	1a	SGL_RS14585|GBK|KAZ|prod|NC_000911.1_2726089_2726640_+1_ATG_183
YIVFALSR	8	1a	SGL_RS14585|GBK|KAZ|prod|NC_000911.1_2726089_2726640_+1_ATG_183
TDIVLYDR	8	1a	SGL_RS14585|GBK|KAZ|prod|NC_000911.1_2726089_2726640_+1_ATG_183
NLTADLAADTR	11	1a	SGL_RS14585|GBK|KAZ|prod|NC_000911.1_2726089_2726640_+1_ATG_183
NPVINANGDR	10	1a	SGL_RS14585|GBK|KAZ|prod|NC_000911.1_2726089_2726640_+1_ATG_183
IAFEVAQDGQWDIMVMDAQGK	21	1a	SGL_RS14585|GBK|KAZ|prod|NC_000911.1_2726089_2726640_+1_ATG_183
PISFPLWLTLCFGAVACTAIK	21	1a	SGL_RS14590|+7aa_GBK|-27aa_KAZ|prod|NC_000911.1_2726697_2727059_+3_ATG_120
ELPPVQAEPMEANLPTVATITELVNGDLACYVDLMDSQGNQYQGLYAAFEICEQVALIGQK	61	1a	SGL_RS14590|+7aa_GBK|-27aa_KAZ|prod|NC_000911.1_2726697_2727059_+3_ATG_120
LTYQPLSFNDCQSSEPCGK	19	1a	SGL_RS14590|+7aa_GBK|-27aa_KAZ|prod|NC_000911.1_2726697_2727059_+3_ATG_120
TELAIVQIEPWEN	13	1a	SGL_RS14590|+7aa_GBK|-27aa_KAZ|prod|NC_000911.1_2726697_2727059_+3_ATG_120
VLTPMK	6	1a	SGL_RS14590_+7aa_GBK|NC_000911.1_2726676_2727059_+3_ATG_127
MQAEPMEANLPTVATITELVNGDLACYVDLMDSQGNQYQGLYAAFEICEQVALIGQK	57	1a	SGL_RS14590_-27aa_KAZ|NC_000911.1_2726778_2727059_+3_GTG_93
PNPVVIFVALALLVAIAVIGIGK	23	1a	SGL_RS14595|GBK|KAZ|prod|NC_000911.1_2727047_2728708_+2_ATG_553
VDPLGLGQSLAR	12	1a	SGL_RS14595|GBK|KAZ|prod|NC_000911.1_2727047_2728708_+2_ATG_553
PDPLPQQEEIQVYFNLNNAK	20	1a	SGL_RS14595|GBK|KAZ|prod|NC_000911.1_2727047_2728708_+2_ATG_553
GADFIDPDR	9	1a	SGL_RS14595|GBK|KAZ|prod|NC_000911.1_2727047_2728708_+2_ATG_553
QGDNFEQIILEQIDQAQSTIDLAVQELR	28	1a	SGL_RS14595|GBK|KAZ|prod|NC_000911.1_2727047_2728708_+2_ATG_553
IAQALVEK	8	1a	SGL_RS14595|GBK|KAZ|prod|NC_000911.1_2727047_2728708_+2_ATG_553
LVLENTYNQTIK	12	1a	SGL_RS14595|GBK|KAZ|prod|NC_000911.1_2727047_2728708_+2_ATG_553
EAVETEK	7	1a	SGL_RS14595|GBK|KAZ|prod|NC_000911.1_2727047_2728708_+2_ATG_553
GPLAYLDQNQDGR	13	1a	SGL_RS14595|GBK|KAZ|prod|NC_000911.1_2727047_2728708_+2_ATG_553
ISPAESAER	9	1a	SGL_RS14595|GBK|KAZ|prod|NC_000911.1_2727047_2728708_+2_ATG_553
DAIEILR	7	1a	SGL_RS14595|GBK|KAZ|prod|NC_000911.1_2727047_2728708_+2_ATG_553
IPLIDDTEDGSK	12	1a	SGL_RS14595|GBK|KAZ|prod|NC_000911.1_2727047_2728708_+2_ATG_553
GSGLMHHK	8	1a	SGL_RS14595|GBK|KAZ|prod|NC_000911.1_2727047_2728708_+2_ATG_553
FMVLDNK	7	1a	SGL_RS14595|GBK|KAZ|prod|NC_000911.1_2727047_2728708_+2_ATG_553
TVIVTSANFTPSDQHGDYDDNFTR	24	1a	SGL_RS14595|GBK|KAZ|prod|NC_000911.1_2727047_2728708_+2_ATG_553
GNANNLLVVQSPAVAHLFTEEFNLLWGDGPGAEK	34	1a	SGL_RS14595|GBK|KAZ|prod|NC_000911.1_2727047_2728708_+2_ATG_553
DSLFGINK	8	1a	SGL_RS14595|GBK|KAZ|prod|NC_000911.1_2727047_2728708_+2_ATG_553
VGETTVTVK	9	1a	SGL_RS14595|GBK|KAZ|prod|NC_000911.1_2727047_2728708_+2_ATG_553
AIPFPNTSNGLIAQYLNQAQQK	22	1a	SGL_RS14595|GBK|KAZ|prod|NC_000911.1_2727047_2728708_+2_ATG_553
IQLALFVFSEQALSNVINQR	20	1a	SGL_RS14595|GBK|KAZ|prod|NC_000911.1_2727047_2728708_+2_ATG_553
FQAGTEVK	8	1a	SGL_RS14595|GBK|KAZ|prod|NC_000911.1_2727047_2728708_+2_ATG_553
YYSEGLDLLGVTLLEDCLEQPGNSPWALPTEFVGTPALPR	40	1a	SGL_RS14595|GBK|KAZ|prod|NC_000911.1_2727047_2728708_+2_ATG_553
FALVDDDTVITGSHNWSPAANHNNDETVLVLQNAQIAAHYQR	42	1a	SGL_RS14595|GBK|KAZ|prod|NC_000911.1_2727047_2728708_+2_ATG_553
LYAVTEYGLPPTVQAR	16	1a	SGL_RS14595|GBK|KAZ|prod|NC_000911.1_2727047_2728708_+2_ATG_553
QEQECANPR	9	1a	SGL_RS14595|GBK|KAZ|prod|NC_000911.1_2727047_2728708_+2_ATG_553
LVNLNR	6	1a	SGL_RS14595|GBK|KAZ|prod|NC_000911.1_2727047_2728708_+2_ATG_553
GSQEELESLPGIGPSTAEK	19	1a	SGL_RS14595|GBK|KAZ|prod|NC_000911.1_2727047_2728708_+2_ATG_553
AFTSLEDLGR	10	1a	SGL_RS14595|GBK|KAZ|prod|NC_000911.1_2727047_2728708_+2_ATG_553
GIGPSK	6	1a	SGL_RS14595|GBK|KAZ|prod|NC_000911.1_2727047_2728708_+2_ATG_553
FFPPIFCWPMVSALWPVVMPVVNR	24	1a	ASM972RIBO2731310..2731441|NC_000911.1_2731310_2731441_+2_ATG_43
NLVYIGWLIVSGVR	14	1a	ASM972RIBO2731310..2731441|NC_000911.1_2731310_2731441_+2_ATG_43
MISAGR	6	1a	SGL_RS14605|+13aa_GBK|KAZ|prod|NC_000911.1_2730688_2731563_+1_ATG_291
LLGYLGQPLR	10	1a	SGL_RS14605|+13aa_GBK|KAZ|prod|NC_000911.1_2730688_2731563_+1_ATG_291
PEQLIYR	7	1a	SGL_RS14605|+13aa_GBK|KAZ|prod|NC_000911.1_2730688_2731563_+1_ATG_291
PEHSLIVQSYQPQEMTAGLLNADGFGLGWFDQESLPNPYLYK	42	1a	SGL_RS14605|+13aa_GBK|KAZ|prod|NC_000911.1_2730688_2731563_+1_ATG_291
NVLPIWSDINLPHLSR	16	1a	SGL_RS14605|+13aa_GBK|KAZ|prod|NC_000911.1_2730688_2731563_+1_ATG_291
YIQSSCFVSYVR	12	1a	SGL_RS14605|+13aa_GBK|KAZ|prod|NC_000911.1_2730688_2731563_+1_ATG_291
SATPPLAVDLTNCQPFTEEGLLFVHNGFINNFR	33	1a	SGL_RS14605|+13aa_GBK|KAZ|prod|NC_000911.1_2730688_2731563_+1_ATG_291
NLLSDASYQFIHGTTDSEHIFALILDNLR	29	1a	SGL_RS14605|+13aa_GBK|KAZ|prod|NC_000911.1_2730688_2731563_+1_ATG_291
QTSPGDSDWAK	11	1a	SGL_RS14605|+13aa_GBK|KAZ|prod|NC_000911.1_2730688_2731563_+1_ATG_291
ALEASLLTLVELAR	14	1a	SGL_RS14605|+13aa_GBK|KAZ|prod|NC_000911.1_2730688_2731563_+1_ATG_291
QHDTFFSANILLADGQR	17	1a	SGL_RS14605|+13aa_GBK|KAZ|prod|NC_000911.1_2730688_2731563_+1_ATG_291
QPEPSLYWLANSER	14	1a	SGL_RS14605|+13aa_GBK|KAZ|prod|NC_000911.1_2730688_2731563_+1_ATG_291
CPGGVIVASEPLFADQK	17	1a	SGL_RS14605|+13aa_GBK|KAZ|prod|NC_000911.1_2730688_2731563_+1_ATG_291
WQACPSQSILVINSPEAIAVK	21	1a	SGL_RS14605|+13aa_GBK|KAZ|prod|NC_000911.1_2730688_2731563_+1_ATG_291
VLANSVA	7	1a	SGL_RS14605|+13aa_GBK|KAZ|prod|NC_000911.1_2730688_2731563_+1_ATG_291
MGSHCPLVSPSVGMISAGR	19	1a	SGL_RS14605_+13aa_GBK|NC_000911.1_2730649_2731563_+1_ATG_304
MLWLAHLQLCYAPIFSTGR	19	1a	ASM972RIBO2733683..2733913|NC_000911.1_2733683_2733913_+2_ATG_76
PAFTNGDR	8	1a	ASM972RIBO2733683..2733913|NC_000911.1_2733683_2733913_+2_ATG_76
LFSYPLSPMPSATGFPSTGNWSGIGATIK	29	1a	ASM972RIBO2733683..2733913|NC_000911.1_2733683_2733913_+2_ATG_76
FTGVTSAPIGR	11	1a	ASM972RIBO2733683..2733913|NC_000911.1_2733683_2733913_+2_ATG_76
MITALEYAYFPGCVAQGACGELHLATTALSK	31	1a	SGL_RS14620|GBK|KAZ|prod|+30aa_RIBO|NC_000911.1_2733081_2733986_+3_ATG_301
ASCCGSGTFK	10	1a	SGL_RS14620|GBK|KAZ|prod|+30aa_RIBO|NC_000911.1_2733081_2733986_+3_ATG_301
EDSQLLEDSVNAR	13	1a	SGL_RS14620|GBK|KAZ|prod|+30aa_RIBO|NC_000911.1_2733081_2733986_+3_ATG_301
NIALAEQLNLPLLTHCSTCQGVIAHVDER	29	1a	SGL_RS14620|GBK|KAZ|prod|+30aa_RIBO|NC_000911.1_2733081_2733986_+3_ATG_301
DDPAYVEQINGYLK	14	1a	SGL_RS14620|GBK|KAZ|prod|+30aa_RIBO|NC_000911.1_2733081_2733986_+3_ATG_301
ESCAPYR	7	1a	SGL_RS14620|GBK|KAZ|prod|+30aa_RIBO|NC_000911.1_2733081_2733986_+3_ATG_301
VTHLLWALVQDFGLEALAQR	20	1a	SGL_RS14620|GBK|KAZ|prod|+30aa_RIBO|NC_000911.1_2733081_2733986_+3_ATG_301
QSLTGLNCASFYGCYLLR	18	1a	SGL_RS14620|GBK|KAZ|prod|+30aa_RIBO|NC_000911.1_2733081_2733986_+3_ATG_301
AQENLPEANPFDPQSLEK	18	1a	SGL_RS14620|GBK|KAZ|prod|+30aa_RIBO|NC_000911.1_2733081_2733986_+3_ATG_301
VFTTLGANPIYYEGR	15	1a	SGL_RS14620|GBK|KAZ|prod|+30aa_RIBO|NC_000911.1_2733081_2733986_+3_ATG_301
TQCCGWPISSYATPQSFQLAGR	22	1a	SGL_RS14620|GBK|KAZ|prod|+30aa_RIBO|NC_000911.1_2733081_2733986_+3_ATG_301
HLQTAIAAGADCLVTPCPLCHLQLDSR	27	1a	SGL_RS14620|GBK|KAZ|prod|+30aa_RIBO|NC_000911.1_2733081_2733986_+3_ATG_301
QPEIGQVLGQPLNLPVLHLPQLVGLALGIDPK	32	1a	SGL_RS14620|GBK|KAZ|prod|+30aa_RIBO|NC_000911.1_2733081_2733986_+3_ATG_301
ELGLDR	6	1a	SGL_RS14620|GBK|KAZ|prod|+30aa_RIBO|NC_000911.1_2733081_2733986_+3_ATG_301
HVVSTTPVLAK	11	1a	SGL_RS14620|GBK|KAZ|prod|+30aa_RIBO|NC_000911.1_2733081_2733986_+3_ATG_301
LSGEWR	6	1a	SGL_RS14620_+30aa_RIBO|NC_000911.1_2732991_2733986_+3_TTG_331
FLFPDQK	7	1a	SGL_RS14620_+30aa_RIBO|NC_000911.1_2732991_2733986_+3_TTG_331
PTIYCLER	8	1a	SGL_RS14620_+30aa_RIBO|NC_000911.1_2732991_2733986_+3_TTG_331
TLPVAAMITALEYAYFPGCVAQGACGELHLATTALSK	37	1a	SGL_RS14620_+30aa_RIBO|NC_000911.1_2732991_2733986_+3_TTG_331
MGTFTYER	8	1a	SGL_RS14660|GBK|KAZ|prod|NC_000911.1_2740911_2741327_+3_ATG_138
QVYLADTDGAGVVYFNQFLQMCHEAYESWLSSEHLSLQNIISVGDFALPLVHASIDFFAPAHCGDR	66	1a	SGL_RS14660|GBK|KAZ|prod|NC_000911.1_2740911_2741327_+3_ATG_138
LLVNLTITQASAHR	14	1a	SGL_RS14660|GBK|KAZ|prod|NC_000911.1_2740911_2741327_+3_ATG_138
FCCDYEISQAESAQLLAR	18	1a	SGL_RS14660|GBK|KAZ|prod|NC_000911.1_2740911_2741327_+3_ATG_138
AQTHHVCIALPER	13	1a	SGL_RS14660|GBK|KAZ|prod|NC_000911.1_2740911_2741327_+3_ATG_138
APLPQPWQTAICDLDHP	17	1a	SGL_RS14660|GBK|KAZ|prod|NC_000911.1_2740911_2741327_+3_ATG_138
MIVVIVK	7	1a	ASM972RIBO2741331..2741480|NC_000911.1_2741331_2741480_+3_GTG_49
LNQNIK	6	1a	ASM972RIBO2741331..2741480|NC_000911.1_2741331_2741480_+3_GTG_49
FSLAIAWALGDICENFFPTVATLPLQGLPR	30	1a	ASM972RIBO2741331..2741480|NC_000911.1_2741331_2741480_+3_GTG_49
ISSQPLR	7	1a	SGL_RS19480|NC_000911.1_2741422_2741571_+1_GTG_49
DPDTGQWR	8	1a	SGL_RS19480|NC_000911.1_2741422_2741571_+1_GTG_49
EEQNNNSPNATDQDQDNG	18	1a	SGL_RS19480|NC_000911.1_2741422_2741571_+1_GTG_49
MNNLTDQLDTSVQDPFLSLLQTLQK	25	1a	SGL_RS14670|GBK|KAZ|prod|NC_000911.1_2743295_2744917_+2_ATG_540
ADFYPHPVQEPIQCLQTHCSVVFLTGK	27	1a	SGL_RS14670|GBK|KAZ|prod|NC_000911.1_2743295_2744917_+2_ATG_540
PVNLGFLDYSTAEK	14	1a	SGL_RS14670|GBK|KAZ|prod|NC_000911.1_2743295_2744917_+2_ATG_540
QHFLQEELR	9	1a	SGL_RS14670|GBK|KAZ|prod|NC_000911.1_2743295_2744917_+2_ATG_540
LNSLVAPDIYLEVLTVQLK	19	1a	SGL_RS14670|GBK|KAZ|prod|NC_000911.1_2743295_2744917_+2_ATG_540
DNQWQWQK	8	1a	SGL_RS14670|GBK|KAZ|prod|NC_000911.1_2743295_2744917_+2_ATG_540
EEDSTDNSQPK	11	1a	SGL_RS14670|GBK|KAZ|prod|NC_000911.1_2743295_2744917_+2_ATG_540
MAQFPQDCLLLSMFEQGK	18	1a	SGL_RS14670|GBK|KAZ|prod|NC_000911.1_2743295_2744917_+2_ATG_540
LSSQDIVDLAK	11	1a	SGL_RS14670|GBK|KAZ|prod|NC_000911.1_2743295_2744917_+2_ATG_540
VAEFHR	6	1a	SGL_RS14670|GBK|KAZ|prod|NC_000911.1_2743295_2744917_+2_ATG_540
GTTTNEEIK	9	1a	SGL_RS14670|GBK|KAZ|prod|NC_000911.1_2743295_2744917_+2_ATG_540
SFGDPDVIWQSVSDNFLATEK	21	1a	SGL_RS14670|GBK|KAZ|prod|NC_000911.1_2743295_2744917_+2_ATG_540
YLGIAQSPEQYQAIR	15	1a	SGL_RS14670|GBK|KAZ|prod|NC_000911.1_2743295_2744917_+2_ATG_540
FYQTQGYIFR	10	1a	SGL_RS14670|GBK|KAZ|prod|NC_000911.1_2743295_2744917_+2_ATG_540
ECHGDLHLR	9	1a	SGL_RS14670|GBK|KAZ|prod|NC_000911.1_2743295_2744917_+2_ATG_540
NLCYWR	6	1a	SGL_RS14670|GBK|KAZ|prod|NC_000911.1_2743295_2744917_+2_ATG_540
IQLFDR	6	1a	SGL_RS14670|GBK|KAZ|prod|NC_000911.1_2743295_2744917_+2_ATG_540
FVDVMYDIAFTMMDLQAK	18	1a	SGL_RS14670|GBK|KAZ|prod|NC_000911.1_2743295_2744917_+2_ATG_540
TDWAYLFLNTYLEQTGDWHGLQVLPFYLCR	30	1a	SGL_RS14670|GBK|KAZ|prod|NC_000911.1_2743295_2744917_+2_ATG_540
VTSFLLDDVNLTK	13	1a	SGL_RS14670|GBK|KAZ|prod|NC_000911.1_2743295_2744917_+2_ATG_540
DQALVTAK	8	1a	SGL_RS14670|GBK|KAZ|prod|NC_000911.1_2743295_2744917_+2_ATG_540
LAWQYSQQGQQQK	13	1a	SGL_RS14670|GBK|KAZ|prod|NC_000911.1_2743295_2744917_+2_ATG_540
EIVLMAGLSGSGK	13	1a	SGL_RS14670|GBK|KAZ|prod|NC_000911.1_2743295_2744917_+2_ATG_540
QIAQLLPAIHIR	12	1a	SGL_RS14670|GBK|KAZ|prod|NC_000911.1_2743295_2744917_+2_ATG_540
HLGGVPLNK	9	1a	SGL_RS14670|GBK|KAZ|prod|NC_000911.1_2743295_2744917_+2_ATG_540
ANLYSQAMTEK	11	1a	SGL_RS14670|GBK|KAZ|prod|NC_000911.1_2743295_2744917_+2_ATG_540
VYHSLQDLASLAVK	14	1a	SGL_RS14670|GBK|KAZ|prod|NC_000911.1_2743295_2744917_+2_ATG_540
SGFNVILDAK	10	1a	SGL_RS14670|GBK|KAZ|prod|NC_000911.1_2743295_2744917_+2_ATG_540
SPMVELALR	9	1a	SGL_RS14670|GBK|KAZ|prod|NC_000911.1_2743295_2744917_+2_ATG_540
EQLSVTIIHCDAPIEVLTK	19	1a	SGL_RS14670|GBK|KAZ|prod|NC_000911.1_2743295_2744917_+2_ATG_540
GDVSDANETLLLLQTLDWEDFTESEDPLVFYLDTSVVEEDHLPEELLR	48	1a	SGL_RS14670|GBK|KAZ|prod|NC_000911.1_2743295_2744917_+2_ATG_540
IFLPSSD	7	1a	SGL_RS14670|GBK|KAZ|prod|NC_000911.1_2743295_2744917_+2_ATG_540
MANYVGGVDGR	11	1a	ASM972RIBO2744977..2745180|NC_000911.1_2744977_2745180_+1_TTG_67
VVSPDGGISTIAPFSQGNSPR	21	1a	ASM972RIBO2744977..2745180|NC_000911.1_2744977_2745180_+1_TTG_67
PYPTDPGR	8	1a	ASM972RIBO2744977..2745180|NC_000911.1_2744977_2745180_+1_TTG_67
ATAEFGAFLSTDSDY	15	1a	ASM972RIBO2744977..2745180|NC_000911.1_2744977_2745180_+1_TTG_67
MSVVLTVGDR	10	1a	SGL_RS14675|GBK|KAZ|prod|NC_000911.1_2744987_2745766_+2_ATG_259
EDELYPLMVEYQLLPHLAR	19	1a	SGL_RS14675|GBK|KAZ|prod|NC_000911.1_2744987_2745766_+2_ATG_259
EILLDQAIAHIQLTPEEQQQNLALFYQQTQITNEEQR	37	1a	SGL_RS14675|GBK|KAZ|prod|NC_000911.1_2744987_2745766_+2_ATG_259
QSGMTLEQLETSILR	15	1a	SGL_RS14675|GBK|KAZ|prod|NC_000911.1_2744987_2745766_+2_ATG_259
HQTWDDQLEGHFLNSK	16	1a	SGL_RS14675|GBK|KAZ|prod|NC_000911.1_2744987_2745766_+2_ATG_259
LDQVIYSLIR	10	1a	SGL_RS14675|GBK|KAZ|prod|NC_000911.1_2744987_2745766_+2_ATG_259
DSGIVQELYFR	11	1a	SGL_RS14675|GBK|KAZ|prod|NC_000911.1_2744987_2745766_+2_ATG_259
IQEGEGDFSALAR	13	1a	SGL_RS14675|GBK|KAZ|prod|NC_000911.1_2744987_2745766_+2_ATG_259
QYSEGPEAQNGGLIGPVELNVPHPQIVQLLK	31	1a	SGL_RS14675|GBK|KAZ|prod|NC_000911.1_2744987_2745766_+2_ATG_259
STPAGK	6	1a	SGL_RS14675|GBK|KAZ|prod|NC_000911.1_2744987_2745766_+2_ATG_259
LCLPIAVGEWWILLR	15	1a	SGL_RS14675|GBK|KAZ|prod|NC_000911.1_2744987_2745766_+2_ATG_259
YISSQLDDNIR	11	1a	SGL_RS14675|GBK|KAZ|prod|NC_000911.1_2744987_2745766_+2_ATG_259
NDLFQTWLSQQIQTK	15	1a	SGL_RS14675|GBK|KAZ|prod|NC_000911.1_2744987_2745766_+2_ATG_259
IQFALPSIPK	10	1a	SGL_RS14675|GBK|KAZ|prod|NC_000911.1_2744987_2745766_+2_ATG_259
ASQVDPDLVTAQE	13	1a	SGL_RS14675|GBK|KAZ|prod|NC_000911.1_2744987_2745766_+2_ATG_259
MANLCK	6	1a	ASM972RIBO2745826..2745906|NC_000911.1_2745826_2745906_+1_GTG_26
NGNSMSTAPFFGFLAPR	17	1a	ASM972RIBO2745826..2745906|NC_000911.1_2745826_2745906_+1_GTG_26
METLCPR	7	1a	ASM972RIBO2745845..2745922|NC_000911.1_2745845_2745922_+2_ATG_25
HFLVSWPLDLVNK	13	1a	ASM972RIBO2745845..2745922|NC_000911.1_2745845_2745922_+2_ATG_25
MNVGDR	6	1a	SGL_RS14680|GBK|KAZ|prod|NC_000911.1_2745934_2746161_+1_ATG_75
VTSSVVVYHHPEHK	14	1a	SGL_RS14680|GBK|KAZ|prod|NC_000911.1_2745934_2746161_+1_ATG_75
TAFDLQGMEGEVAAVLTEWQGR	22	1a	SGL_RS14680|GBK|KAZ|prod|NC_000911.1_2745934_2746161_+1_ATG_75
PISANLPVLVK	11	1a	SGL_RS14680|GBK|KAZ|prod|NC_000911.1_2745934_2746161_+1_ATG_75
PDEVTLIED	9	1a	SGL_RS14680|GBK|KAZ|prod|NC_000911.1_2745934_2746161_+1_ATG_75
DDNPSPESGR	10	1a	SGL_RS14685|GBK|KAZ|prod|NC_000911.1_2746288_2747334_+1_ATG_348
EQPWWNR	7	1a	SGL_RS14685|GBK|KAZ|prod|NC_000911.1_2746288_2747334_+1_ATG_348
GGLIEGIIHSK	11	1a	SGL_RS14685|GBK|KAZ|prod|NC_000911.1_2746288_2747334_+1_ATG_348
QEVPEEALIER	11	1a	SGL_RS14685|GBK|KAZ|prod|NC_000911.1_2746288_2747334_+1_ATG_348
HANDLYIFAK	10	1a	SGL_RS14685|GBK|KAZ|prod|NC_000911.1_2746288_2747334_+1_ATG_348
TAEAIDSPQFLDQEFITYIK	20	1a	SGL_RS14685|GBK|KAZ|prod|NC_000911.1_2746288_2747334_+1_ATG_348
IQYMLDNDLGEYAGLK	16	1a	SGL_RS14685|GBK|KAZ|prod|NC_000911.1_2746288_2747334_+1_ATG_348
YLELAIDVK	9	1a	SGL_RS14685|GBK|KAZ|prod|NC_000911.1_2746288_2747334_+1_ATG_348
DLLLFINQTELR	12	1a	SGL_RS14685|GBK|KAZ|prod|NC_000911.1_2746288_2747334_+1_ATG_348
QQEFYDQVPEILK	13	1a	SGL_RS14685|GBK|KAZ|prod|NC_000911.1_2746288_2747334_+1_ATG_348
ESEDAETFK	9	1a	SGL_RS14685|GBK|KAZ|prod|NC_000911.1_2746288_2747334_+1_ATG_348
TVVEAIAQTK	10	1a	SGL_RS14685|GBK|KAZ|prod|NC_000911.1_2746288_2747334_+1_ATG_348
EALDHYADNLK	11	1a	SGL_RS14685|GBK|KAZ|prod|NC_000911.1_2746288_2747334_+1_ATG_348
QISDNPLGLNLLR	13	1a	SGL_RS14685|GBK|KAZ|prod|NC_000911.1_2746288_2747334_+1_ATG_348
FHSFEQSDYSVLASISDLIR	20	1a	SGL_RS14685|GBK|KAZ|prod|NC_000911.1_2746288_2747334_+1_ATG_348
NVNDLAILTHLVNK	14	1a	SGL_RS14685|GBK|KAZ|prod|NC_000911.1_2746288_2747334_+1_ATG_348
NINLFDK	7	1a	SGL_RS14685|GBK|KAZ|prod|NC_000911.1_2746288_2747334_+1_ATG_348
ISQIVQIPPEK	11	1a	SGL_RS14685|GBK|KAZ|prod|NC_000911.1_2746288_2747334_+1_ATG_348
SFALIVQFIALNHQHR	16	1a	SGL_RS14685|GBK|KAZ|prod|NC_000911.1_2746288_2747334_+1_ATG_348
FEELIK	6	1a	SGL_RS14685|GBK|KAZ|prod|NC_000911.1_2746288_2747334_+1_ATG_348
YYSLIFNIQQSYPETDYK	18	1a	SGL_RS14685|GBK|KAZ|prod|NC_000911.1_2746288_2747334_+1_ATG_348
QPPEFTEPIPGEK	13	1a	SGL_RS14685|GBK|KAZ|prod|NC_000911.1_2746288_2747334_+1_ATG_348
YLNALTDK	8	1a	SGL_RS14685|GBK|KAZ|prod|NC_000911.1_2746288_2747334_+1_ATG_348
NQQIYYYDLGQNAPL	15	1a	SGL_RS14685|GBK|KAZ|prod|NC_000911.1_2746288_2747334_+1_ATG_348
MGSNFPNR	8	1a	SGL_RS14690|GBK|KAZ|prod|NC_000911.1_2747604_2748857_+3_ATG_417
SLQTAGDGFEQSIAR	15	1a	SGL_RS14690|GBK|KAZ|prod|NC_000911.1_2747604_2748857_+3_ATG_417
LIASMIPVQEIYYWR	15	1a	SGL_RS14690|GBK|KAZ|prod|NC_000911.1_2747604_2748857_+3_ATG_417
LGASPETPEIIEIIPTLSMAFQTGHSPWPMAEK	33	1a	SGL_RS14690|GBK|KAZ|prod|NC_000911.1_2747604_2748857_+3_ATG_417
QGDLQR	6	1a	SGL_RS14690|GBK|KAZ|prod|NC_000911.1_2747604_2748857_+3_ATG_417
SLLTDLK	7	1a	SGL_RS14690|GBK|KAZ|prod|NC_000911.1_2747604_2748857_+3_ATG_417
QHWQEITSASFDSGAVQANTNDDLPYFFLPVFQQNQYVGGICLVWPHSQWR	51	1a	SGL_RS14690|GBK|KAZ|prod|NC_000911.1_2747604_2748857_+3_ATG_417
LEQYLFLQEVGNVFTYQYHGESETISPQK	29	1a	SGL_RS14690|GBK|KAZ|prod|NC_000911.1_2747604_2748857_+3_ATG_417
SFNGGDR	7	1a	SGL_RS14690|GBK|KAZ|prod|NC_000911.1_2747604_2748857_+3_ATG_417
HTSMTINLSHIHHEFR	16	1a	SGL_RS14690|GBK|KAZ|prod|NC_000911.1_2747604_2748857_+3_ATG_417
TPLTAIIGFAR	11	1a	SGL_RS14690|GBK|KAZ|prod|NC_000911.1_2747604_2748857_+3_ATG_417
DELYGK	6	1a	SGL_RS14690|GBK|KAZ|prod|NC_000911.1_2747604_2748857_+3_ATG_417
QHQYVQGTLNSAEHLLSLVNDFLDLSK	27	1a	SGL_RS14690|GBK|KAZ|prod|NC_000911.1_2747604_2748857_+3_ATG_417
CEELFYEQVAVEDLCLAVISMVQTK	25	1a	SGL_RS14690|GBK|KAZ|prod|NC_000911.1_2747604_2748857_+3_ATG_417
QLALNLTIDDGVDFCYVDQR	20	1a	SGL_RS14690|GBK|KAZ|prod|NC_000911.1_2747604_2748857_+3_ATG_417
QILINLLSNGVK	12	1a	SGL_RS14690|GBK|KAZ|prod|NC_000911.1_2747604_2748857_+3_ATG_417
GSVTLAVK	8	1a	SGL_RS14690|GBK|KAZ|prod|NC_000911.1_2747604_2748857_+3_ATG_417
ALIFSVIDTGIGIDPEDQR	19	1a	SGL_RS14690|GBK|KAZ|prod|NC_000911.1_2747604_2748857_+3_ATG_417
DLFQPFK	7	1a	SGL_RS14690|GBK|KAZ|prod|NC_000911.1_2747604_2748857_+3_ATG_417
QISHPPSFAEK	11	1a	SGL_RS14690|GBK|KAZ|prod|NC_000911.1_2747604_2748857_+3_ATG_417
GTGLGLALSR	10	1a	SGL_RS14690|GBK|KAZ|prod|NC_000911.1_2747604_2748857_+3_ATG_417
LAQLHGGDIQLTSTPGVGSCFSAILPLK	28	1a	SGL_RS14690|GBK|KAZ|prod|NC_000911.1_2747604_2748857_+3_ATG_417
QSLGDR	6	1a	SGL_RS14695|GBK|KAZ|prod|NC_000911.1_2748946_2749158_+1_ATG_70
YGQDQR	6	1a	SGL_RS14695|GBK|KAZ|prod|NC_000911.1_2748946_2749158_+1_ATG_70
VVEWLPLTK	9	1a	SGL_RS14695|GBK|KAZ|prod|NC_000911.1_2748946_2749158_+1_ATG_70
QAEDFYK	7	1a	SGL_RS14695|GBK|KAZ|prod|NC_000911.1_2748946_2749158_+1_ATG_70
GAWIGIGVMAGLWVTVR	17	1a	SGL_RS14695|GBK|KAZ|prod|NC_000911.1_2748946_2749158_+1_ATG_70
FIGPTFGWWTVQ	12	1a	SGL_RS14695|GBK|KAZ|prod|NC_000911.1_2748946_2749158_+1_ATG_70
SWSQIPK	7	1a	ASM972RIBO2749519..2749707|NC_000911.1_2749519_2749707_+1_TTG_62
VWVPNYCATVFK	12	1a	ASM972RIBO2749519..2749707|NC_000911.1_2749519_2749707_+1_TTG_62
PGPGCWMWTSMIK	13	1a	ASM972RIBO2749519..2749707|NC_000911.1_2749519_2749707_+1_TTG_62
ISWPFTGR	8	1a	ASM972RIBO2749519..2749707|NC_000911.1_2749519_2749707_+1_TTG_62
MATCLNLSVR	10	1a	ASM972RIBO2749954..2750049|NC_000911.1_2749954_2750049_+1_GTG_31
SPTSNSLCPPTVNR	14	1a	ASM972RIBO2749954..2750049|NC_000911.1_2749954_2750049_+1_GTG_31
NIWNSWEPNASNIVC	15	1a	ASM972RIBO2750161..2750220|NC_000911.1_2750161_2750220_+1_ATG_19
MVTLNETELLLVR	13	1a	SGL_RS14700|GBK|KAZ|prod|NC_000911.1_2749230_2750441_+3_ATG_403
DLEDLDK	7	1a	SGL_RS14700|GBK|KAZ|prod|NC_000911.1_2749230_2750441_+3_ATG_403
LTDQQGVTSGR	11	1a	SGL_RS14700|GBK|KAZ|prod|NC_000911.1_2749230_2750441_+3_ATG_403
SLAGGLPQNLFWYGLLR	17	1a	SGL_RS14700|GBK|KAZ|prod|NC_000911.1_2749230_2750441_+3_ATG_403
ALGCFPNPLQHLFHCFVAEQK	21	1a	SGL_RS14700|GBK|KAZ|prod|NC_000911.1_2749230_2750441_+3_ATG_403
PQGTIGGFVQVAPFNTSR	18	1a	SGL_RS14700|GBK|KAZ|prod|NC_000911.1_2749230_2750441_+3_ATG_403
IEQLSVQAQAIQPELVTDPK	20	1a	SGL_RS14700|GBK|KAZ|prod|NC_000911.1_2749230_2750441_+3_ATG_403
GMGSQLLR	8	1a	SGL_RS14700|GBK|KAZ|prod|NC_000911.1_2749230_2750441_+3_ATG_403
YCFQNVWEAR	10	1a	SGL_RS14700|GBK|KAZ|prod|NC_000911.1_2749230_2750441_+3_ATG_403
TWVLDVDVNDK	11	1a	SGL_RS14700|GBK|KAZ|prod|NC_000911.1_2749230_2750441_+3_ATG_403
NILALYR	7	1a	SGL_RS14700|GBK|KAZ|prod|NC_000911.1_2749230_2750441_+3_ATG_403
QNGFQPLAQITHWSLSAELLTSLAQNDPDLPNLLPVSNADAALLCQLDCVSMPPLMR	57	1a	SGL_RS14700|GBK|KAZ|prod|NC_000911.1_2749230_2750441_+3_ATG_403
HVADFK	6	1a	SGL_RS14700|GBK|KAZ|prod|NC_000911.1_2749230_2750441_+3_ATG_403
FLSSLLNR	8	1a	SGL_RS14700|GBK|KAZ|prod|NC_000911.1_2749230_2750441_+3_ATG_403
WQNWYTHQEEVSGYVFEPQR	20	1a	SGL_RS14700|GBK|KAZ|prod|NC_000911.1_2749230_2750441_+3_ATG_403
AAIAYFK	7	1a	SGL_RS14700|GBK|KAZ|prod|NC_000911.1_2749230_2750441_+3_ATG_403
LTLSTDGQQAHQAELTVHPAYTWLYPK	27	1a	SGL_RS14700|GBK|KAZ|prod|NC_000911.1_2749230_2750441_+3_ATG_403
MAQLVQELPPQALMLESADYQHER	24	1a	SGL_RS14700|GBK|KAZ|prod|NC_000911.1_2749230_2750441_+3_ATG_403
EEYLEQLGAQR	11	1a	SGL_RS14700|GBK|KAZ|prod|NC_000911.1_2749230_2750441_+3_ATG_403
LQLSEVLQGLQPLPR	15	1a	SGL_RS14700|GBK|KAZ|prod|NC_000911.1_2749230_2750441_+3_ATG_403
TPIPSR	6	1a	SGL_RS14700|GBK|KAZ|prod|NC_000911.1_2749230_2750441_+3_ATG_403
ISLLNLPLK	9	1a	SGL_RS14700|GBK|KAZ|prod|NC_000911.1_2749230_2750441_+3_ATG_403
PDNQDK	6	1a	SGL_RS14700|GBK|KAZ|prod|NC_000911.1_2749230_2750441_+3_ATG_403
QANLGHEDLPENGHHI	16	1a	SGL_RS14700|GBK|KAZ|prod|NC_000911.1_2749230_2750441_+3_ATG_403
MTAGNLK	7	1a	ASM972RIBO2752821..2752868|NC_000911.1_2752821_2752868_+3_ATG_15
ESAVHMTR	8	1a	ASM972RIBO2752821..2752868|NC_000911.1_2752821_2752868_+3_ATG_15
SAFLDR	6	1a	SGL_RS14710|GBK|KAZ|prod|NC_000911.1_2751026_2754613_+2_ATG_1195
IHSPDR	6	1a	SGL_RS14710|GBK|KAZ|prod|NC_000911.1_2751026_2754613_+2_ATG_1195
PVLVFDGAMGTNLQVQNLTAADFGGAEYEGCNEYLVHTK	39	1a	SGL_RS14710|GBK|KAZ|prod|NC_000911.1_2751026_2754613_+2_ATG_1195
PEAVATVHR	9	1a	SGL_RS14710|GBK|KAZ|prod|NC_000911.1_2751026_2754613_+2_ATG_1195
AFYEAGADVVETDTFGGTPLVLAEYDLADQSYYLNK	36	1a	SGL_RS14710|GBK|KAZ|prod|NC_000911.1_2751026_2754613_+2_ATG_1195
AAAELAK	7	1a	SGL_RS14710|GBK|KAZ|prod|NC_000911.1_2751026_2754613_+2_ATG_1195
AVAAEFSTPEK	11	1a	SGL_RS14710|GBK|KAZ|prod|NC_000911.1_2751026_2754613_+2_ATG_1195
FVAGSMGPGTK	11	1a	SGL_RS14710|GBK|KAZ|prod|NC_000911.1_2751026_2754613_+2_ATG_1195
LPTLGHVDYDSLK	13	1a	SGL_RS14710|GBK|KAZ|prod|NC_000911.1_2751026_2754613_+2_ATG_1195
DAYVVQVR	8	1a	SGL_RS14710|GBK|KAZ|prod|NC_000911.1_2751026_2754613_+2_ATG_1195
GLYDGGVDLLLVETCQDVLQIK	22	1a	SGL_RS14710|GBK|KAZ|prod|NC_000911.1_2751026_2754613_+2_ATG_1195
AALNAIEQVFAEK	13	1a	SGL_RS14710|GBK|KAZ|prod|NC_000911.1_2751026_2754613_+2_ATG_1195
LPLMVSVTMETMGTMLVGTEMAAALAILEPYPIDILGLNCATGPDLMK	48	1a	SGL_RS14710|GBK|KAZ|prod|NC_000911.1_2751026_2754613_+2_ATG_1195
YLSEHSPFVVSCIPNAGLPENVGGQAFYR	29	1a	SGL_RS14710|GBK|KAZ|prod|NC_000911.1_2751026_2754613_+2_ATG_1195
LTPMELQMSLMHFIEDLGVQVIGGCCGTR	29	1a	SGL_RS14710|GBK|KAZ|prod|NC_000911.1_2751026_2754613_+2_ATG_1195
ALADIAK	7	1a	SGL_RS14710|GBK|KAZ|prod|NC_000911.1_2751026_2754613_+2_ATG_1195
QPHYEPSAASIYSTQTYAQENSFLIIGER	29	1a	SGL_RS14710|GBK|KAZ|prod|NC_000911.1_2751026_2754613_+2_ATG_1195
LNASGSK	7	1a	SGL_RS14710|GBK|KAZ|prod|NC_000911.1_2751026_2754613_+2_ATG_1195
DLLNAEDWDSLVSLAK	16	1a	SGL_RS14710|GBK|KAZ|prod|NC_000911.1_2751026_2754613_+2_ATG_1195
EGAQILDVNVDYVGR	15	1a	SGL_RS14710|GBK|KAZ|prod|NC_000911.1_2751026_2754613_+2_ATG_1195
LVNNVTLPLMLDSTEWQK	18	1a	SGL_RS14710|GBK|KAZ|prod|NC_000911.1_2751026_2754613_+2_ATG_1195
MEAGLK	6	1a	SGL_RS14710|GBK|KAZ|prod|NC_000911.1_2751026_2754613_+2_ATG_1195
CILNSTNYEDGEER	14	1a	SGL_RS14710|GBK|KAZ|prod|NC_000911.1_2751026_2754613_+2_ATG_1195
VLEIAK	6	1a	SGL_RS14710|GBK|KAZ|prod|NC_000911.1_2751026_2754613_+2_ATG_1195
EYGAGIVIGTIDEDGMGR	18	1a	SGL_RS14710|GBK|KAZ|prod|NC_000911.1_2751026_2754613_+2_ATG_1195
AYEAAIAFGIPATEIFFDPLALPISTGIEEDR	32	1a	SGL_RS14710|GBK|KAZ|prod|NC_000911.1_2751026_2754613_+2_ATG_1195
ATVDAIR	7	1a	SGL_RS14710|GBK|KAZ|prod|NC_000911.1_2751026_2754613_+2_ATG_1195
QELPDCHILLGVSNVSFGLNPAAR	24	1a	SGL_RS14710|GBK|KAZ|prod|NC_000911.1_2751026_2754613_+2_ATG_1195
QVLNSIFLHECMQVGMDAAIVSANK	25	1a	SGL_RS14710|GBK|KAZ|prod|NC_000911.1_2751026_2754613_+2_ATG_1195
ILPLAK	6	1a	SGL_RS14710|GBK|KAZ|prod|NC_000911.1_2751026_2754613_+2_ATG_1195
IDPEQQQVCLDLIYDR	16	1a	SGL_RS14710|GBK|KAZ|prod|NC_000911.1_2751026_2754613_+2_ATG_1195
EFEGER	6	1a	SGL_RS14710|GBK|KAZ|prod|NC_000911.1_2751026_2754613_+2_ATG_1195
CTYDPLTK	8	1a	SGL_RS14710|GBK|KAZ|prod|NC_000911.1_2751026_2754613_+2_ATG_1195
LTTLFEGK	8	1a	SGL_RS14710|GBK|KAZ|prod|NC_000911.1_2751026_2754613_+2_ATG_1195
SGDANLPVEER	11	1a	SGL_RS14710|GBK|KAZ|prod|NC_000911.1_2751026_2754613_+2_ATG_1195
HIIDGER	7	1a	SGL_RS14710|GBK|KAZ|prod|NC_000911.1_2751026_2754613_+2_ATG_1195
LGLEEALNEALK	12	1a	SGL_RS14710|GBK|KAZ|prod|NC_000911.1_2751026_2754613_+2_ATG_1195
LYAPLDIINIYLLDGMK	17	1a	SGL_RS14710|GBK|KAZ|prod|NC_000911.1_2751026_2754613_+2_ATG_1195
VVGELFGSGQMQLPFVLQSAQTMK	24	1a	SGL_RS14710|GBK|KAZ|prod|NC_000911.1_2751026_2754613_+2_ATG_1195
AAVAFLEPHMDK	12	1a	SGL_RS14710|GBK|KAZ|prod|NC_000911.1_2751026_2754613_+2_ATG_1195
DDSADNAK	8	1a	SGL_RS14710|GBK|KAZ|prod|NC_000911.1_2751026_2754613_+2_ATG_1195
GTFLIATVK	9	1a	SGL_RS14710|GBK|KAZ|prod|NC_000911.1_2751026_2754613_+2_ATG_1195
GDVHDIGK	8	1a	SGL_RS14710|GBK|KAZ|prod|NC_000911.1_2751026_2754613_+2_ATG_1195
NLVDIILSNNGYR	13	1a	SGL_RS14710|GBK|KAZ|prod|NC_000911.1_2751026_2754613_+2_ATG_1195
VVNLGIK	7	1a	SGL_RS14710|GBK|KAZ|prod|NC_000911.1_2751026_2754613_+2_ATG_1195
QPVENIIEAYK	11	1a	SGL_RS14710|GBK|KAZ|prod|NC_000911.1_2751026_2754613_+2_ATG_1195
PDCIAMSGLLVK	12	1a	SGL_RS14710|GBK|KAZ|prod|NC_000911.1_2751026_2754613_+2_ATG_1195
STAFMK	6	1a	SGL_RS14710|GBK|KAZ|prod|NC_000911.1_2751026_2754613_+2_ATG_1195
ENLEVFNQEGITVPVILGGAALTPK	25	1a	SGL_RS14710|GBK|KAZ|prod|NC_000911.1_2751026_2754613_+2_ATG_1195
FVHQDCQNTYK	11	1a	SGL_RS14710|GBK|KAZ|prod|NC_000911.1_2751026_2754613_+2_ATG_1195
GQVIYGK	7	1a	SGL_RS14710|GBK|KAZ|prod|NC_000911.1_2751026_2754613_+2_ATG_1195
DAFADLHFMDK	11	1a	SGL_RS14710|GBK|KAZ|prod|NC_000911.1_2751026_2754613_+2_ATG_1195
NSHNWDDFQGFLGEYATENGHNVTTDDGAK	30	1a	SGL_RS14710|GBK|KAZ|prod|NC_000911.1_2751026_2754613_+2_ATG_1195
TNFGIEEEK	9	1a	SGL_RS14710|GBK|KAZ|prod|NC_000911.1_2751026_2754613_+2_ATG_1195
LIDASEQSR	9	1a	SGL_RS14710|GBK|KAZ|prod|NC_000911.1_2751026_2754613_+2_ATG_1195
EPEVIDTVR	9	1a	SGL_RS14710|GBK|KAZ|prod|NC_000911.1_2751026_2754613_+2_ATG_1195
SEAVDPDLER	10	1a	SGL_RS14710|GBK|KAZ|prod|NC_000911.1_2751026_2754613_+2_ATG_1195
PVPPFWGTK	9	1a	SGL_RS14710|GBK|KAZ|prod|NC_000911.1_2751026_2754613_+2_ATG_1195
ILQSSDISLDEVFPLLDLQALFVGQWQFR	29	1a	SGL_RS14710|GBK|KAZ|prod|NC_000911.1_2751026_2754613_+2_ATG_1195
EEYEQFLAEK	10	1a	SGL_RS14710|GBK|KAZ|prod|NC_000911.1_2751026_2754613_+2_ATG_1195
VHPILAEWK	9	1a	SGL_RS14710|GBK|KAZ|prod|NC_000911.1_2751026_2754613_+2_ATG_1195
VMAENLLHPTVVYGYFPCQSQGNTLLIYDPELVSQNNGQIPPDATAIAK	49	1a	SGL_RS14710|GBK|KAZ|prod|NC_000911.1_2751026_2754613_+2_ATG_1195
LCIADFFASK	10	1a	SGL_RS14710|GBK|KAZ|prod|NC_000911.1_2751026_2754613_+2_ATG_1195
ESGITDVFPLQAVTVGEIATEYAR	24	1a	SGL_RS14710|GBK|KAZ|prod|NC_000911.1_2751026_2754613_+2_ATG_1195
LFAGDNYTDYLYFHGMAVQMAEALAEWTHQR	31	1a	SGL_RS14710|GBK|KAZ|prod|NC_000911.1_2751026_2754613_+2_ATG_1195
QELGFGHLDPDNIR	14	1a	SGL_RS14710|GBK|KAZ|prod|NC_000911.1_2751026_2754613_+2_ATG_1195
DLLQQR	6	1a	SGL_RS14710|GBK|KAZ|prod|NC_000911.1_2751026_2754613_+2_ATG_1195
YSFGYPACPNMQDQYTQLELLQTER	25	1a	SGL_RS14710|GBK|KAZ|prod|NC_000911.1_2751026_2754613_+2_ATG_1195
IGLYMDESEQVYPEQSTTAIISYHPAAK	28	1a	SGL_RS14710|GBK|KAZ|prod|NC_000911.1_2751026_2754613_+2_ATG_1195
TMLFQSGFTCK	11	1a	SGL_RS14715|KAZ|prod|-10aa_RIBO|NC_000911.1_2754641_2754850_+2_ATG_69
WDHPLLDGIVTLSGK	15	1a	SGL_RS14715|KAZ|prod|-10aa_RIBO|NC_000911.1_2754641_2754850_+2_ATG_69
DGSDAK	6	1a	SGL_RS14715|KAZ|prod|-10aa_RIBO|NC_000911.1_2754641_2754850_+2_ATG_69
DVLQAIQIVK	10	1a	SGL_RS14715|KAZ|prod|-10aa_RIBO|NC_000911.1_2754641_2754850_+2_ATG_69
MENVQNHYSLIIQWSDLDNCFVVSLPEWGDFCHTHGDTYEEAFQQGK	47	1a	SGL_RS14720|+1aa_GBK|NC_000911.1_2754853_2755086_+1_ATG_77
ELLDFLIETTLEEGNILPIPQFFQQSLVTT	30	1a	SGL_RS14720|+1aa_GBK|NC_000911.1_2754853_2755086_+1_ATG_77
MMENVQNHYSLIIQWSDLDNCFVVSLPEWGDFCHTHGDTYEEAFQQGK	48	1a	SGL_RS14720_+1aa_GBK|KAZ|prod|NC_000911.1_2754850_2755086_+1_ATG_78
FEFPLQK	7	1a	SGL_RS14745|GBK|KAZ|prod|NC_000911.1_2760435_2760632_+3_ATG_65
LYITGFFAPK	10	1a	SGL_RS14745|GBK|KAZ|prod|NC_000911.1_2760435_2760632_+3_ATG_65
ESDITDVFPLQALTVGEIAAEYAR	24	1a	SGL_RS14745|GBK|KAZ|prod|NC_000911.1_2760435_2760632_+3_ATG_65
ELFAGDNYTDCLYPK	15	1a	SGL_RS14745|GBK|KAZ|prod|NC_000911.1_2760435_2760632_+3_ATG_65
MIQPPTPQGIGLGLIFEPQR	20	1a	ASM972RIBO2763411..2763473|NC_000911.1_2763411_2763473_+3_ATG_20
SIQPSQLLTAANQVIVSQGVDALTLDAVASEAGVSK	36	1a	SGL_RS14760|GBK|KAZ|prod|NC_000911.1_2763170_2763733_+2_ATG_187
GGLLHYFPTK	10	1a	SGL_RS14760|GBK|KAZ|prod|NC_000911.1_2763170_2763733_+2_ATG_187
EALIAGMVQQALDR	14	1a	SGL_RS14760|GBK|KAZ|prod|NC_000911.1_2763170_2763733_+2_ATG_187
FVETLHQELANDPAPDTPGHWVR	23	1a	SGL_RS14760|GBK|KAZ|prod|NC_000911.1_2763170_2763733_+2_ATG_187
ASALDDQENYELHFNLLAANFTNPELLAPMR	31	1a	SGL_RS14760|GBK|KAZ|prod|NC_000911.1_2763170_2763733_+2_ATG_187
HFWQECHGQIMASGLDPAVATVIR	24	1a	SGL_RS14760|GBK|KAZ|prod|NC_000911.1_2763170_2763733_+2_ATG_187
LAMDGLWLTHLHGFAPLEDPLR	22	1a	SGL_RS14760|GBK|KAZ|prod|NC_000911.1_2763170_2763733_+2_ATG_187
SQVIATALK	9	1a	SGL_RS14760|GBK|KAZ|prod|NC_000911.1_2763170_2763733_+2_ATG_187
MTDISMR	7	1a	SGL_RS14765|GBK|KAZ|prod|NC_000911.1_2763867_2765252_+3_ATG_461
FGMQAEAR	8	1a	SGL_RS14765|GBK|KAZ|prod|NC_000911.1_2763867_2765252_+3_ATG_461
LAVPLAGAQMAQAATGFVDTVMMGWLGQDVLAAGGLATMIFMAFMMTGVGLISGVSPLVAEAYGAGQTR	69	1a	SGL_RS14765|GBK|KAZ|prod|NC_000911.1_2763867_2765252_+3_ATG_461
IGQLTR	6	1a	SGL_RS14765|GBK|KAZ|prod|NC_000911.1_2763867_2765252_+3_ATG_461
QGLWIVLLLSIPGMLFITHLNGVMHWSGQADTTIILSDSYLNVMAWGLFPAIAFATLR	58	1a	SGL_RS14765|GBK|KAZ|prod|NC_000911.1_2763867_2765252_+3_ATG_461
GCIIALSQAR	10	1a	SGL_RS14765|GBK|KAZ|prod|NC_000911.1_2763867_2765252_+3_ATG_461
PIMLIVIAATLFNILGNYGLGFGK	24	1a	SGL_RS14765|GBK|KAZ|prod|NC_000911.1_2763867_2765252_+3_ATG_461
WGFPALGITGLAIASISAHWIMFLSLLVYMLWHK	34	1a	SGL_RS14765|GBK|KAZ|prod|NC_000911.1_2763867_2765252_+3_ATG_461
PLHQYSLFDSLHHLK	15	1a	SGL_RS14765|GBK|KAZ|prod|NC_000911.1_2763867_2765252_+3_ATG_461
ILQQLLWVGGPIGIAAVLEYGLYLTASFFMGALGTPILAAHQVVSQTVLVLFMVPLAMSYAATVR	65	1a	SGL_RS14765|GBK|KAZ|prod|NC_000911.1_2763867_2765252_+3_ATG_461
VGQWFGQQHWPQIR	14	1a	SGL_RS14765|GBK|KAZ|prod|NC_000911.1_2763867_2765252_+3_ATG_461
QAALVSIGLAVLFMLTAGIALLAYPQQIIGLYLDLNDPANGEALNVGISIMK	52	1a	SGL_RS14765|GBK|KAZ|prod|NC_000911.1_2763867_2765252_+3_ATG_461
IAAFGLVLDGLQR	13	1a	SGL_RS14765|GBK|KAZ|prod|NC_000911.1_2763867_2765252_+3_ATG_461
TANGVLQGLQDTR	13	1a	SGL_RS14765|GBK|KAZ|prod|NC_000911.1_2763867_2765252_+3_ATG_461
IPMVLGTIAYWGIGLTASYLLGFYTPLSGAGVWIGTYIGLAAASIAYLWR	50	1a	SGL_RS14765|GBK|KAZ|prod|NC_000911.1_2763867_2765252_+3_ATG_461
SLPVAR	6	1a	SGL_RS14765|GBK|KAZ|prod|NC_000911.1_2763867_2765252_+3_ATG_461
MNSILSPITVAVGGSLWWNGFTADFTITNTSTTSLSNWTYTFDTVHK	47	1a	SGL_RS14770|GBK|KAZ|prod|NC_000911.1_2765554_2768766_+1_ATG_1070
ISGNPWGATFTSVDLGNGITR	21	1a	SGL_RS14770|GBK|KAZ|prod|NC_000911.1_2765554_2768766_+1_ATG_1070
YTLTGAGWASSIPPGGSVTIGFNGTQGTAIGNSGSLTSALLFTDVNANTGGTGGEHQHPDPIPPTDPVVDPTPNPGTGR	79	1a	SGL_RS14770|GBK|KAZ|prod|NC_000911.1_2765554_2768766_+1_ATG_1070
VFAANPAAADIVGFNPAVDR	20	1a	SGL_RS14770|GBK|KAZ|prod|NC_000911.1_2765554_2768766_+1_ATG_1070
LDFGDVSVHNLILGK	15	1a	SGL_RS14770|GBK|KAZ|prod|NC_000911.1_2765554_2768766_+1_ATG_1070
VAIINPWAWTPEFQIIR	17	1a	SGL_RS14770|GBK|KAZ|prod|NC_000911.1_2765554_2768766_+1_ATG_1070
GVSFDDLTAANFGIVQNEHLR	21	1a	SGL_RS14770|GBK|KAZ|prod|NC_000911.1_2765554_2768766_+1_ATG_1070
QDIGGVLSWELGLGAR	16	1a	SGL_RS14770|GBK|KAZ|prod|NC_000911.1_2765554_2768766_+1_ATG_1070
NSNTVYVR	8	1a	SGL_RS14770|GBK|KAZ|prod|NC_000911.1_2765554_2768766_+1_ATG_1070
SHEYGVQER	9	1a	SGL_RS14770|GBK|KAZ|prod|NC_000911.1_2765554_2768766_+1_ATG_1070
IENFNPATMK	10	1a	SGL_RS14770|GBK|KAZ|prod|NC_000911.1_2765554_2768766_+1_ATG_1070
LSFLYYGTR	9	1a	SGL_RS14770|GBK|KAZ|prod|NC_000911.1_2765554_2768766_+1_ATG_1070
LTVSDTPEGLLIATQPTGQTLLLVGVTR	28	1a	SGL_RS14770|GBK|KAZ|prod|NC_000911.1_2765554_2768766_+1_ATG_1070
SQLIPANLEFHHDQVVEDR	19	1a	SGL_RS14770|GBK|KAZ|prod|NC_000911.1_2765554_2768766_+1_ATG_1070
LEDAFGVTVEQVTVVSR	17	1a	SGL_RS14770|GBK|KAZ|prod|NC_000911.1_2765554_2768766_+1_ATG_1070
TGLATPQGPAGQITDGHQSR	20	1a	SGL_RS14770|GBK|KAZ|prod|NC_000911.1_2765554_2768766_+1_ATG_1070
PGNGLTPIGGGEFSGGAGGHGSGHDHGDHDHGGGMDHGSDPGDGMGGGTTNPPVTDPVTPPPTDPVSPTSPFTVTVGGNR	80	1a	SGL_RS14770|GBK|KAZ|prod|NC_000911.1_2765554_2768766_+1_ATG_1070
WWNGFTAELTVTNVSGTK	18	1a	SGL_RS14770|GBK|KAZ|prod|NC_000911.1_2765554_2768766_+1_ATG_1070
LNSWSFTFDTVHK	13	1a	SGL_RS14770|GBK|KAZ|prod|NC_000911.1_2765554_2768766_+1_ATG_1070
ISGSPWGATVQSTDLGGGITR	21	1a	SGL_RS14770|GBK|KAZ|prod|NC_000911.1_2765554_2768766_+1_ATG_1070
YVVTGSEWAASIAPGSSVK	19	1a	SGL_RS14770|GBK|KAZ|prod|NC_000911.1_2765554_2768766_+1_ATG_1070
VGFNGTQGTAIANDGALTADLLFLGGGIVGQPSTGSGGNTGGTPTNPNPPTDPINPNPNPVDPVDPPAIANGDHNYGEALQK	82	1a	SGL_RS14770|GBK|KAZ|prod|NC_000911.1_2765554_2768766_+1_ATG_1070
SFLFYEANR	9	1a	SGL_RS14770|GBK|KAZ|prod|NC_000911.1_2765554_2768766_+1_ATG_1070
SGDLDESTK	9	1a	SGL_RS14770|GBK|KAZ|prod|NC_000911.1_2765554_2768766_+1_ATG_1070
GDSGLR	6	1a	SGL_RS14770|GBK|KAZ|prod|NC_000911.1_2765554_2768766_+1_ATG_1070
DGIYFGGQSSGNLQAGLSLDLTGGYHDAGDHGK	33	1a	SGL_RS14770|GBK|KAZ|prod|NC_000911.1_2765554_2768766_+1_ATG_1070
FGLPLASTLTTLAWGGVEFTDGYQTSGQMDDLLATIR	37	1a	SGL_RS14770|GBK|KAZ|prod|NC_000911.1_2765554_2768766_+1_ATG_1070
WGTDYLLK	8	1a	SGL_RS14770|GBK|KAZ|prod|NC_000911.1_2765554_2768766_+1_ATG_1070
AHVTNANGETVFFVAQVGNASADHSLWSAPESQTIAR	37	1a	SGL_RS14770|GBK|KAZ|prod|NC_000911.1_2765554_2768766_+1_ATG_1070
PAMAVTANK	9	1a	SGL_RS14770|GBK|KAZ|prod|NC_000911.1_2765554_2768766_+1_ATG_1070
PGSDVAAGSAAALAAASILFR	21	1a	SGL_RS14770|GBK|KAZ|prod|NC_000911.1_2765554_2768766_+1_ATG_1070
EAGDFAYADELLVNAQSLYR	20	1a	SGL_RS14770|GBK|KAZ|prod|NC_000911.1_2765554_2768766_+1_ATG_1070
FADTYR	6	1a	SGL_RS14770|GBK|KAZ|prod|NC_000911.1_2765554_2768766_+1_ATG_1070
YSDSIPEVR	9	1a	SGL_RS14770|GBK|KAZ|prod|NC_000911.1_2765554_2768766_+1_ATG_1070
NYYNSWSGYEDELAYGAAWLSR	22	1a	SGL_RS14770|GBK|KAZ|prod|NC_000911.1_2765554_2768766_+1_ATG_1070
AVNSAGGDGSAYLQK	15	1a	SGL_RS14770|GBK|KAZ|prod|NC_000911.1_2765554_2768766_+1_ATG_1070
ALNIYNSDIGGLSR	14	1a	SGL_RS14770|GBK|KAZ|prod|NC_000911.1_2765554_2768766_+1_ATG_1070
GWTHNWDDASYGVAVILAQDTGNQAIK	27	1a	SGL_RS14770|GBK|KAZ|prod|NC_000911.1_2765554_2768766_+1_ATG_1070
WLDAWVNGTDGVQITDGGLR	20	1a	SGL_RS14770|GBK|KAZ|prod|NC_000911.1_2765554_2768766_+1_ATG_1070
FISQWGSLR	9	1a	SGL_RS14770|GBK|KAZ|prod|NC_000911.1_2765554_2768766_+1_ATG_1070
YAANTAMLAAVYSDGLTDPTGK	22	1a	SGL_RS14770|GBK|KAZ|prod|NC_000911.1_2765554_2768766_+1_ATG_1070
YAQLAQDTVDYILGSNPR	18	1a	SGL_RS14770|GBK|KAZ|prod|NC_000911.1_2765554_2768766_+1_ATG_1070
NASYMVGYGNDFPQQPHHR	19	1a	SGL_RS14770|GBK|KAZ|prod|NC_000911.1_2765554_2768766_+1_ATG_1070
AASGVGWDGFR	11	1a	SGL_RS14770|GBK|KAZ|prod|NC_000911.1_2765554_2768766_+1_ATG_1070
NGLPNEHILFGALVGGPTAANDFSYNDSR	29	1a	SGL_RS14770|GBK|KAZ|prod|NC_000911.1_2765554_2768766_+1_ATG_1070
DDYISNEVAIDYNAGLTGALAWSVEQFGGNPLTAAQLNALPGISAPQGM	49	1a	SGL_RS14770|GBK|KAZ|prod|NC_000911.1_2765554_2768766_+1_ATG_1070
MISTVIWLEALWLINLR	17	1a	ASM972RIBO2769093..2769248|NC_000911.1_2769093_2769248_+3_TTG_51
MVWLSGLSWNILPR	14	1a	ASM972RIBO2769093..2769248|NC_000911.1_2769093_2769248_+3_TTG_51
DGLAVR	6	1a	SGL_RS14775|GBK|KAZ|prod|NC_000911.1_2769125_2770633_+2_GTG_502
AELEHFAQIGWENIPEEDR	19	1a	SGL_RS14775|GBK|KAZ|prod|NC_000911.1_2769125_2770633_+2_GTG_502
WLGIFFR	7	1a	SGL_RS14775|GBK|KAZ|prod|NC_000911.1_2769125_2770633_+2_GTG_502
PVTPGEFMLR	10	1a	SGL_RS14775|GBK|KAZ|prod|NC_000911.1_2769125_2770633_+2_GTG_502
IPHGLLTSQQLQVIGDIINR	20	1a	SGL_RS14775|GBK|KAZ|prod|NC_000911.1_2769125_2770633_+2_GTG_502
GNGDITTR	8	1a	SGL_RS14775|GBK|KAZ|prod|NC_000911.1_2769125_2770633_+2_GTG_502
QNLQVR	6	1a	SGL_RS14775|GBK|KAZ|prod|NC_000911.1_2769125_2770633_+2_GTG_502
IEDIPDIFSK	10	1a	SGL_RS14775|GBK|KAZ|prod|NC_000911.1_2769125_2770633_+2_GTG_502
LESCGLTSVQSGMDNVR	17	1a	SGL_RS14775|GBK|KAZ|prod|NC_000911.1_2769125_2770633_+2_GTG_502
NITGSPVAGLEK	12	1a	SGL_RS14775|GBK|KAZ|prod|NC_000911.1_2769125_2770633_+2_GTG_502
DELIDTR	7	1a	SGL_RS14775|GBK|KAZ|prod|NC_000911.1_2769125_2770633_+2_GTG_502
DLVQGVQDMITNGGR	15	1a	SGL_RS14775|GBK|KAZ|prod|NC_000911.1_2769125_2770633_+2_GTG_502
GNPEFTNLPR	10	1a	SGL_RS14775|GBK|KAZ|prod|NC_000911.1_2769125_2770633_+2_GTG_502
FNIAIEGSR	9	1a	SGL_RS14775|GBK|KAZ|prod|NC_000911.1_2769125_2770633_+2_GTG_502
DNSVHAEINDVAFVPAYR	18	1a	SGL_RS14775|GBK|KAZ|prod|NC_000911.1_2769125_2770633_+2_GTG_502
EGILGFNVVVGGFFSSR	17	1a	SGL_RS14775|GBK|KAZ|prod|NC_000911.1_2769125_2770633_+2_GTG_502
CEAAIPLDAWVQPDQQVVDLCR	22	1a	SGL_RS14775|GBK|KAZ|prod|NC_000911.1_2769125_2770633_+2_GTG_502
SILEIYR	7	1a	SGL_RS14775|GBK|KAZ|prod|NC_000911.1_2769125_2770633_+2_GTG_502
LMWLIDEWGVAK	12	1a	SGL_RS14775|GBK|KAZ|prod|NC_000911.1_2769125_2770633_+2_GTG_502
EEVAAK	6	1a	SGL_RS14775|GBK|KAZ|prod|NC_000911.1_2769125_2770633_+2_GTG_502
LPFPLLTAAPK	11	1a	SGL_RS14775|GBK|KAZ|prod|NC_000911.1_2769125_2770633_+2_GTG_502
DELDWDK	7	1a	SGL_RS14775|GBK|KAZ|prod|NC_000911.1_2769125_2770633_+2_GTG_502
DHLGVHPQK	9	1a	SGL_RS14775|GBK|KAZ|prod|NC_000911.1_2769125_2770633_+2_GTG_502
QAGLNYVGLHVPVGR	15	1a	SGL_RS14775|GBK|KAZ|prod|NC_000911.1_2769125_2770633_+2_GTG_502
LYANDFFELSR	11	1a	SGL_RS14775|GBK|KAZ|prod|NC_000911.1_2769125_2770633_+2_GTG_502
LADTYGSGEVR	11	1a	SGL_RS14775|GBK|KAZ|prod|NC_000911.1_2769125_2770633_+2_GTG_502
LTVEQNLILVNVPDEK	16	1a	SGL_RS14775|GBK|KAZ|prod|NC_000911.1_2769125_2770633_+2_GTG_502
LEALLAEPLLTK	12	1a	SGL_RS14775|GBK|KAZ|prod|NC_000911.1_2769125_2770633_+2_GTG_502
VDPHNLQR	8	1a	SGL_RS14775|GBK|KAZ|prod|NC_000911.1_2769125_2770633_+2_GTG_502
SVVSCTGAQFCK	12	1a	SGL_RS14775|GBK|KAZ|prod|NC_000911.1_2769125_2770633_+2_GTG_502
FALIETK	7	1a	SGL_RS14775|GBK|KAZ|prod|NC_000911.1_2769125_2770633_+2_GTG_502
ALAMVAALEK	10	1a	SGL_RS14775|GBK|KAZ|prod|NC_000911.1_2769125_2770633_+2_GTG_502
ELTVPK	6	1a	SGL_RS14775|GBK|KAZ|prod|NC_000911.1_2769125_2770633_+2_GTG_502
IHWTGCPNSCGQPQVADIGLMGTK	24	1a	SGL_RS14775|GBK|KAZ|prod|NC_000911.1_2769125_2770633_+2_GTG_502
TVDGADVYLGGK	12	1a	SGL_RS14775|GBK|KAZ|prod|NC_000911.1_2769125_2770633_+2_GTG_502
DAHLGTCVHK	10	1a	SGL_RS14775|GBK|KAZ|prod|NC_000911.1_2769125_2770633_+2_GTG_502
SIPCDELQPLLAQILIEQFGAVR	23	1a	SGL_RS14775|GBK|KAZ|prod|NC_000911.1_2769125_2770633_+2_GTG_502
MAGTEISAITTK	12	1a	SGL_RS14780|GBK|KAZ|prod|NC_000911.1_2770857_2771306_+3_ATG_149
GITFADLEQLLGR	13	1a	SGL_RS14780|GBK|KAZ|prod|NC_000911.1_2770857_2771306_+3_ATG_149
DEVWIAAVIYR	11	1a	SGL_RS14780|GBK|KAZ|prod|NC_000911.1_2770857_2771306_+3_ATG_149
QASASVDEAEK	11	1a	SGL_RS14780|GBK|KAZ|prod|NC_000911.1_2770857_2771306_+3_ATG_149
LLHCLGLSDDLVPELTAPSVK	21	1a	SGL_RS14780|GBK|KAZ|prod|NC_000911.1_2770857_2771306_+3_ATG_149
GLGPVVPTDPLIYR	14	1a	SGL_RS14780|GBK|KAZ|prod|NC_000911.1_2770857_2771306_+3_ATG_149
FYEIMQVYGMPMK	13	1a	SGL_RS14780|GBK|KAZ|prod|NC_000911.1_2770857_2771306_+3_ATG_149
EVIHEK	6	1a	SGL_RS14780|GBK|KAZ|prod|NC_000911.1_2770857_2771306_+3_ATG_149
FGDGIMSAIDFTLDIEK	17	1a	SGL_RS14780|GBK|KAZ|prod|NC_000911.1_2770857_2771306_+3_ATG_149
VTMNGK	6	1a	SGL_RS14780|GBK|KAZ|prod|NC_000911.1_2770857_2771306_+3_ATG_149
MISVAAAVEIIQAHWPNFGDTTMDVDGSYGR	31	1a	SGL_RS14785|GBK|KAZ|prod|NC_000911.1_2771322_2772494_+3_ATG_390
VLAESIEADR	10	1a	SGL_RS14785|GBK|KAZ|prod|NC_000911.1_2771322_2772494_+3_ATG_390
DYPPGDR	7	1a	SGL_RS14785|GBK|KAZ|prod|NC_000911.1_2771322_2772494_+3_ATG_390
VMMDGVALAWSEYHQGR	17	1a	SGL_RS14785|GBK|KAZ|prod|NC_000911.1_2771322_2772494_+3_ATG_390
LLGTVAAGTPQSSLPDQTGCLEVMTGALLPQNCDLVIPYEEVAIADNQVK	50	1a	SGL_RS14785|GBK|KAZ|prod|NC_000911.1_2771322_2772494_+3_ATG_390
EPGEFVHPK	9	1a	SGL_RS14785|GBK|KAZ|prod|NC_000911.1_2771322_2772494_+3_ATG_390
VILESSSK	8	1a	SGL_RS14785|GBK|KAZ|prod|NC_000911.1_2771322_2772494_+3_ATG_390
LNGPAWNIITSFGK	14	1a	SGL_RS14785|GBK|KAZ|prod|NC_000911.1_2771322_2772494_+3_ATG_390
IQIISTGDELVEITQK	16	1a	SGL_RS14785|GBK|KAZ|prod|NC_000911.1_2771322_2772494_+3_ATG_390
SNIYGLQVSLQSR	13	1a	SGL_RS14785|GBK|KAZ|prod|NC_000911.1_2771322_2772494_+3_ATG_390
GFQNVNLTHLADDK	14	1a	SGL_RS14785|GBK|KAZ|prod|NC_000911.1_2771322_2772494_+3_ATG_390
VLIYSGGISK	10	1a	SGL_RS14785|GBK|KAZ|prod|NC_000911.1_2771322_2772494_+3_ATG_390
FDYLPEVWSQLGVTK	15	1a	SGL_RS14785|GBK|KAZ|prod|NC_000911.1_2771322_2772494_+3_ATG_390
YIHGVAQK	8	1a	SGL_RS14785|GBK|KAZ|prod|NC_000911.1_2771322_2772494_+3_ATG_390
PMYFGIDHR	9	1a	SGL_RS14785|GBK|KAZ|prod|NC_000911.1_2771322_2772494_+3_ATG_390
TVIIGLPGNPISSLVCLHR	19	1a	SGL_RS14785|GBK|KAZ|prod|NC_000911.1_2771322_2772494_+3_ATG_390
YFLDSAPIYAQLTTDFTFK	19	1a	SGL_RS14785|GBK|KAZ|prod|NC_000911.1_2771322_2772494_+3_ATG_390
DLTYFLPVK	9	1a	SGL_RS14785|GBK|KAZ|prod|NC_000911.1_2771322_2772494_+3_ATG_390
LSHTPQAVIK	10	1a	SGL_RS14785|GBK|KAZ|prod|NC_000911.1_2771322_2772494_+3_ATG_390
AEPLPVK	7	1a	SGL_RS14785|GBK|KAZ|prod|NC_000911.1_2771322_2772494_+3_ATG_390
NSGEFIALAGSDGFLELPQHQASFQAGECFPFYAW	35	1a	SGL_RS14785|GBK|KAZ|prod|NC_000911.1_2771322_2772494_+3_ATG_390
FLILLNMLSDGK	12	1a	ASM972RIBO2773005..2773166|NC_000911.1_2773005_2773166_+3_ATG_53
LCVLDMPVDTK	11	1a	ASM972RIBO2773005..2773166|NC_000911.1_2773005_2773166_+3_ATG_53
MFSFLCLVELALPMSK	16	1a	SGL_RS14790|GBK|KAZ|-13aa_prod|NC_000911.1_2772470_2773453_+2_ATG_327
TLVDSYGR	8	1a	SGL_RS14790|GBK|KAZ|-13aa_prod|NC_000911.1_2772470_2773453_+2_ATG_327
VSLTDQCNLR	10	1a	SGL_RS14790|GBK|KAZ|-13aa_prod|NC_000911.1_2772470_2773453_+2_ATG_327
CHYCMPVDAIFLEQSSYLSCQEYGEIIGELIALGLEEVR	39	1a	SGL_RS14790|GBK|KAZ|-13aa_prod|NC_000911.1_2772470_2773453_+2_ATG_327
LTGGEPLLR	9	1a	SGL_RS14790|GBK|KAZ|-13aa_prod|NC_000911.1_2772470_2773453_+2_ATG_327
NFTEIVR	7	1a	SGL_RS14790|GBK|KAZ|-13aa_prod|NC_000911.1_2772470_2773453_+2_ATG_327
AIGQLK	6	1a	SGL_RS14790|GBK|KAZ|-13aa_prod|NC_000911.1_2772470_2773453_+2_ATG_327
IGLTTNGIVLDR	12	1a	SGL_RS14790|GBK|KAZ|-13aa_prod|NC_000911.1_2772470_2773453_+2_ATG_327
HLDTLGENNVLDLNVSLDSLNAK	23	1a	SGL_RS14790|GBK|KAZ|-13aa_prod|NC_000911.1_2772470_2773453_+2_ATG_327
TFSEITHR	8	1a	SGL_RS14790|GBK|KAZ|-13aa_prod|NC_000911.1_2772470_2773453_+2_ATG_327
NCLNTILR	8	1a	SGL_RS14790|GBK|KAZ|-13aa_prod|NC_000911.1_2772470_2773453_+2_ATG_327
NLELASR	7	1a	SGL_RS14790|GBK|KAZ|-13aa_prod|NC_000911.1_2772470_2773453_+2_ATG_327
LNTVVMR	7	1a	SGL_RS14790|GBK|KAZ|-13aa_prod|NC_000911.1_2772470_2773453_+2_ATG_327
EIFDLIEYAK	10	1a	SGL_RS14790|GBK|KAZ|-13aa_prod|NC_000911.1_2772470_2773453_+2_ATG_327
WEMEIR	6	1a	SGL_RS14790|GBK|KAZ|-13aa_prod|NC_000911.1_2772470_2773453_+2_ATG_327
FLEIMR	6	1a	SGL_RS14790|GBK|KAZ|-13aa_prod|NC_000911.1_2772470_2773453_+2_ATG_327
IGYACR	6	1a	SGL_RS14790|GBK|KAZ|-13aa_prod|NC_000911.1_2772470_2773453_+2_ATG_327
TFISAQELLAK	11	1a	SGL_RS14790|GBK|KAZ|-13aa_prod|NC_000911.1_2772470_2773453_+2_ATG_327
PIQSALDATAFR	12	1a	SGL_RS14790|GBK|KAZ|-13aa_prod|NC_000911.1_2772470_2773453_+2_ATG_327
YSTSCGGIIGFIASESQPFCGHCSR	25	1a	SGL_RS14790|GBK|KAZ|-13aa_prod|NC_000911.1_2772470_2773453_+2_ATG_327
LSVDGTLR	8	1a	SGL_RS14790|GBK|KAZ|-13aa_prod|NC_000911.1_2772470_2773453_+2_ATG_327
NEGINIR	7	1a	SGL_RS14790|GBK|KAZ|-13aa_prod|NC_000911.1_2772470_2773453_+2_ATG_327
NFSSLER	7	1a	SGL_RS14790|GBK|KAZ|-13aa_prod|NC_000911.1_2772470_2773453_+2_ATG_327
QHVYQQLLGMK	11	1a	SGL_RS14790|GBK|KAZ|-13aa_prod|NC_000911.1_2772470_2773453_+2_ATG_327
PPEVSHAMHQIGG	13	1a	SGL_RS14790|GBK|KAZ|-13aa_prod|NC_000911.1_2772470_2773453_+2_ATG_327
MFTHLDENQQPR	12	1a	SGL_RS14795|GBK|KAZ|prod|NC_000911.1_2773454_2774497_+2_ATG_347
MVDISQK	7	1a	SGL_RS14795|GBK|KAZ|prod|NC_000911.1_2773454_2774497_+2_ATG_347
AVAQCIVQLPK	11	1a	SGL_RS14795|GBK|KAZ|prod|NC_000911.1_2773454_2774497_+2_ATG_347
DYLTGQEIFLK	11	1a	SGL_RS14795|GBK|KAZ|prod|NC_000911.1_2773454_2774497_+2_ATG_347
GPVIQTAIIAGTMAVK	16	1a	SGL_RS14795|GBK|KAZ|prod|NC_000911.1_2773454_2774497_+2_ATG_347
TADLIPFCHTLPIHGCK	17	1a	SGL_RS14795|GBK|KAZ|prod|NC_000911.1_2773454_2774497_+2_ATG_347
FDINIVYQK	9	1a	SGL_RS14795|GBK|KAZ|prod|NC_000911.1_2773454_2774497_+2_ATG_347
DYLEIFLQCAVNTNYK	16	1a	SGL_RS14795|GBK|KAZ|prod|NC_000911.1_2773454_2774497_+2_ATG_347
TGVEMEALCGVSVAALTIYDMCK	23	1a	SGL_RS14795|GBK|KAZ|prod|NC_000911.1_2773454_2774497_+2_ATG_347
SISSEIIIK	9	1a	SGL_RS14795|GBK|KAZ|prod|NC_000911.1_2773454_2774497_+2_ATG_347
ADVSQTPLYGLVLTGGK	17	1a	SGL_RS14795|GBK|KAZ|prod|NC_000911.1_2773454_2774497_+2_ATG_347
ALINYQGQPHGQYIYDLLAK	20	1a	SGL_RS14795|GBK|KAZ|prod|NC_000911.1_2773454_2774497_+2_ATG_347
YCEQVFLSAR	10	1a	SGL_RS14795|GBK|KAZ|prod|NC_000911.1_2773454_2774497_+2_ATG_347
PSQWQGTPLENLPTLVDR	18	1a	SGL_RS14795|GBK|KAZ|prod|NC_000911.1_2773454_2774497_+2_ATG_347
GESVGPMSGILTALQSYPGVNWLIIACDLAYINSTMVEK	39	1a	SGL_RS14795|GBK|KAZ|prod|NC_000911.1_2773454_2774497_+2_ATG_347
LIAQAR	6	1a	SGL_RS14795|GBK|KAZ|prod|NC_000911.1_2773454_2774497_+2_ATG_347
QDLVATCYENADQGFPEALCGFYTPLALQLFTK	33	1a	SGL_RS14795|GBK|KAZ|prod|NC_000911.1_2773454_2774497_+2_ATG_347
AQNIGLHCPVK	11	1a	SGL_RS14795|GBK|KAZ|prod|NC_000911.1_2773454_2774497_+2_ATG_347
ILQMADCQLIK	11	1a	SGL_RS14795|GBK|KAZ|prod|NC_000911.1_2773454_2774497_+2_ATG_347
PDNLFDIANINSPEDYGQIN	20	1a	SGL_RS14795|GBK|KAZ|prod|NC_000911.1_2773454_2774497_+2_ATG_347
YFASLQEQAK	10	1a	SGL_RS14800|GBK|KAZ|prod|NC_000911.1_2774481_2774726_+3_ATG_81
VAEESLVTK	9	1a	SGL_RS14800|GBK|KAZ|prod|NC_000911.1_2774481_2774726_+3_ATG_81
LNTYQELYDSLAK	13	1a	SGL_RS14800|GBK|KAZ|prod|NC_000911.1_2774481_2774726_+3_ATG_81
HGFNLSSSQVK	11	1a	SGL_RS14800|GBK|KAZ|prod|NC_000911.1_2774481_2774726_+3_ATG_81
VAVNDEFTTMENIILDQSTIVFIPPVAGG	29	1a	SGL_RS14800|GBK|KAZ|prod|NC_000911.1_2774481_2774726_+3_ATG_81
STLWNTK	7	1a	ASM972RIBO2774853..2774903|NC_000911.1_2774853_2774903_+3_ATG_16
MALALFDISDQPINTQPLISALQCDQAGALVTFAGWVR	38	1a	SGL_RS14805|GBK|KAZ|prod|NC_000911.1_2774732_2775169_+2_ATG_145
NHNDGK	6	1a	SGL_RS14805|GBK|KAZ|prod|NC_000911.1_2774732_2775169_+2_ATG_145
QVDSLEYQVYR	11	1a	SGL_RS14805|GBK|KAZ|prod|NC_000911.1_2774732_2775169_+2_ATG_145
ELAINEGFK	9	1a	SGL_RS14805|GBK|KAZ|prod|NC_000911.1_2774732_2775169_+2_ATG_145
IIAEAK	6	1a	SGL_RS14805|GBK|KAZ|prod|NC_000911.1_2774732_2775169_+2_ATG_145
YDLHQAIAVHR	11	1a	SGL_RS14805|GBK|KAZ|prod|NC_000911.1_2774732_2775169_+2_ATG_145
IGETAVWVGTVASHR	15	1a	SGL_RS14805|GBK|KAZ|prod|NC_000911.1_2774732_2775169_+2_ATG_145
QAAFQGTQYVIDQIK	15	1a	SGL_RS14805|GBK|KAZ|prod|NC_000911.1_2774732_2775169_+2_ATG_145
EHYFDYPATWVYCCHHHGS	19	1a	SGL_RS14805|GBK|KAZ|prod|NC_000911.1_2774732_2775169_+2_ATG_145
MANTTK	6	1a	SGL_RS14810|GBK|KAZ|prod|NC_000911.1_2775324_2775608_+3_ATG_94
GADAIDQAIAAGIDFDGSAIPEAK	24	1a	SGL_RS14810|GBK|KAZ|prod|NC_000911.1_2775324_2775608_+3_ATG_94
LELYHQVMGLEAGR	14	1a	SGL_RS14810|GBK|KAZ|prod|NC_000911.1_2775324_2775608_+3_ATG_94
SGVSNTMR	8	1a	SGL_RS14810|GBK|KAZ|prod|NC_000911.1_2775324_2775608_+3_ATG_94
HIVQAELDQK	10	1a	SGL_RS14810|GBK|KAZ|prod|NC_000911.1_2775324_2775608_+3_ATG_94
LIDAGFAPLK	10	1a	SGL_RS14810|GBK|KAZ|prod|NC_000911.1_2775324_2775608_+3_ATG_94
EIAFFYGAK	9	1a	SGL_RS14810|GBK|KAZ|prod|NC_000911.1_2775324_2775608_+3_ATG_94
VWSASLLGIDAIK	13	1a	SGL_RS14815|GBK|KAZ|prod|NC_000911.1_2775767_2777296_+2_ATG_509
VGVEVDVSAGLPAIAVVGLPDTAVQESR	28	1a	SGL_RS14815|GBK|KAZ|prod|NC_000911.1_2775767_2777296_+2_ATG_509
NAGFAFPVR	9	1a	SGL_RS14815|GBK|KAZ|prod|NC_000911.1_2775767_2777296_+2_ATG_509
IVINLTPADLR	11	1a	SGL_RS14815|GBK|KAZ|prod|NC_000911.1_2775767_2777296_+2_ATG_509
EGPSFDLPIGIGILAASEQVDAQLLGDYLFLGEMSLDGSLR	41	1a	SGL_RS14815|GBK|KAZ|prod|NC_000911.1_2775767_2777296_+2_ATG_509
AIAGVLPIAATAQK	14	1a	SGL_RS14815|GBK|KAZ|prod|NC_000911.1_2775767_2777296_+2_ATG_509
MGLAGIVVPSGNALEASVVQGLK	23	1a	SGL_RS14815|GBK|KAZ|prod|NC_000911.1_2775767_2777296_+2_ATG_509
VYGFDHIK	8	1a	SGL_RS14815|GBK|KAZ|prod|NC_000911.1_2775767_2777296_+2_ATG_509
EVVDFLGAPEK	11	1a	SGL_RS14815|GBK|KAZ|prod|NC_000911.1_2775767_2777296_+2_ATG_509
FTPVNAQDAK	10	1a	SGL_RS14815|GBK|KAZ|prod|NC_000911.1_2775767_2777296_+2_ATG_509
QQWNTSLPCLDLK	13	1a	SGL_RS14815|GBK|KAZ|prod|NC_000911.1_2775767_2777296_+2_ATG_509
GQSHGR	6	1a	SGL_RS14815|GBK|KAZ|prod|NC_000911.1_2775767_2777296_+2_ATG_509
ALEIAAAGGHNLIFVGPPGSGK	22	1a	SGL_RS14815|GBK|KAZ|prod|NC_000911.1_2775767_2777296_+2_ATG_509
LPGILPPLQFEEALEVSQVHSVAGLLK	27	1a	SGL_RS14815|GBK|KAZ|prod|NC_000911.1_2775767_2777296_+2_ATG_509
SPHHSASGPSLVGGGSFPR	19	1a	SGL_RS14815|GBK|KAZ|prod|NC_000911.1_2775767_2777296_+2_ATG_509
PGEISLAHR	9	1a	SGL_RS14815|GBK|KAZ|prod|NC_000911.1_2775767_2777296_+2_ATG_509
GVLFLDELTEFK	12	1a	SGL_RS14815|GBK|KAZ|prod|NC_000911.1_2775767_2777296_+2_ATG_509
NVLEFLR	7	1a	SGL_RS14815|GBK|KAZ|prod|NC_000911.1_2775767_2777296_+2_ATG_509
QPLEDGHVTISR	12	1a	SGL_RS14815|GBK|KAZ|prod|NC_000911.1_2775767_2777296_+2_ATG_509
QTIMFPAQFTLIASTNPCPCGYFGDPIQACSCSPR	35	1a	SGL_RS14815|GBK|KAZ|prod|NC_000911.1_2775767_2777296_+2_ATG_509
EMYWSK	6	1a	SGL_RS14815|GBK|KAZ|prod|NC_000911.1_2775767_2777296_+2_ATG_509
LSGPLMDR	8	1a	SGL_RS14815|GBK|KAZ|prod|NC_000911.1_2775767_2777296_+2_ATG_509
IDLQVAVNR	9	1a	SGL_RS14815|GBK|KAZ|prod|NC_000911.1_2775767_2777296_+2_ATG_509
PEEMTSQGQGESSEPVR	17	1a	SGL_RS14815|GBK|KAZ|prod|NC_000911.1_2775767_2777296_+2_ATG_509
AMAIAR	6	1a	SGL_RS14815|GBK|KAZ|prod|NC_000911.1_2775767_2777296_+2_ATG_509
ISCNAEMQAGQLR	13	1a	SGL_RS14815|GBK|KAZ|prod|NC_000911.1_2775767_2777296_+2_ATG_509
QFCHLDENCR	10	1a	SGL_RS14815|GBK|KAZ|prod|NC_000911.1_2775767_2777296_+2_ATG_509
QLLEGAIK	8	1a	SGL_RS14815|GBK|KAZ|prod|NC_000911.1_2775767_2777296_+2_ATG_509
TIADLGR	7	1a	SGL_RS14815|GBK|KAZ|prod|NC_000911.1_2775767_2777296_+2_ATG_509
SEHIQASHLAEAIQYR	16	1a	SGL_RS14815|GBK|KAZ|prod|NC_000911.1_2775767_2777296_+2_ATG_509
MDGLTLTK	8	1a	ASM972RIBO2777402..2777437|NC_000911.1_2777402_2777437_+2_ATG_11
ILILNPPHPAIGSR	14	1a	SGL_RS14820|GBK|KAZ|prod|NC_000911.1_2777447_2778946_+2_ATG_499
EQLPPLGLLSIGGPLLDAGHDVTLLDAEFGPLTDSEIVER	40	1a	SGL_RS14820|GBK|KAZ|prod|NC_000911.1_2777447_2778946_+2_ATG_499
VCAHCPQLLLIGHSGSTSAHPIVCR	25	1a	SGL_RS14820|GBK|KAZ|prod|NC_000911.1_2777447_2778946_+2_ATG_499
LTLFLR	6	1a	SGL_RS14820|GBK|KAZ|prod|NC_000911.1_2777447_2778946_+2_ATG_499
LPNLIIVYGGVFPTYHFHDILTK	23	1a	SGL_RS14820|GBK|KAZ|prod|NC_000911.1_2777447_2778946_+2_ATG_499
EPQIDFIVR	9	1a	SGL_RS14820|GBK|KAZ|prod|NC_000911.1_2777447_2778946_+2_ATG_499
GEGEATVAK	9	1a	SGL_RS14820|GBK|KAZ|prod|NC_000911.1_2777447_2778946_+2_ATG_499
LIAALENHNDLNK	13	1a	SGL_RS14820|GBK|KAZ|prod|NC_000911.1_2777447_2778946_+2_ATG_499
VDGIAFR	7	1a	SGL_RS14820|GBK|KAZ|prod|NC_000911.1_2777447_2778946_+2_ATG_499
DEQIIETLPAPMIQDLDVYR	20	1a	SGL_RS14820|GBK|KAZ|prod|NC_000911.1_2777447_2778946_+2_ATG_499
VGWELVDLK	9	1a	SGL_RS14820|GBK|KAZ|prod|NC_000911.1_2777447_2778946_+2_ATG_499
YSYYGGK	7	1a	SGL_RS14820|GBK|KAZ|prod|NC_000911.1_2777447_2778946_+2_ATG_499
QAVVIQFSR	9	1a	SGL_RS14820|GBK|KAZ|prod|NC_000911.1_2777447_2778946_+2_ATG_499
GCPHLCNYCGQR	12	1a	SGL_RS14820|GBK|KAZ|prod|NC_000911.1_2777447_2778946_+2_ATG_499
FAQEIVWLHR	10	1a	SGL_RS14820|GBK|KAZ|prod|NC_000911.1_2777447_2778946_+2_ATG_499
THGVQLFNLADENPTVNK	18	1a	SGL_RS14820|GBK|KAZ|prod|NC_000911.1_2777447_2778946_+2_ATG_499
AIWQEFCEAIIAENISITIIGSTR	24	1a	SGL_RS14820|GBK|KAZ|prod|NC_000911.1_2777447_2778946_+2_ATG_499
ADDIVR	6	1a	SGL_RS14820|GBK|KAZ|prod|NC_000911.1_2777447_2778946_+2_ATG_499
DADILHLYR	9	1a	SGL_RS14820|GBK|KAZ|prod|NC_000911.1_2777447_2778946_+2_ATG_499
FLLGMENTNEATLK	14	1a	SGL_RS14820|GBK|KAZ|prod|NC_000911.1_2777447_2778946_+2_ATG_499
QHNILSLATWVTDFEEVR	18	1a	SGL_RS14820|GBK|KAZ|prod|NC_000911.1_2777447_2778946_+2_ATG_499
DFIQALK	7	1a	SGL_RS14820|GBK|KAZ|prod|NC_000911.1_2777447_2778946_+2_ATG_499
QLLYYDPDQIMSLYVTPHR	19	1a	SGL_RS14820|GBK|KAZ|prod|NC_000911.1_2777447_2778946_+2_ATG_499
WTSFYGIASER	11	1a	SGL_RS14820|GBK|KAZ|prod|NC_000911.1_2777447_2778946_+2_ATG_499
VIQLDQTK	8	1a	SGL_RS14820|GBK|KAZ|prod|NC_000911.1_2777447_2778946_+2_ATG_499
HQVLAATHMPPWR	13	1a	SGL_RS14820|GBK|KAZ|prod|NC_000911.1_2777447_2778946_+2_ATG_499
IFLWVK	6	1a	SGL_RS14820|GBK|KAZ|prod|NC_000911.1_2777447_2778946_+2_ATG_499
LIEILLQTR	9	1a	SGL_RS14820|GBK|KAZ|prod|NC_000911.1_2777447_2778946_+2_ATG_499
LLFQPNK	7	1a	SGL_RS14820|GBK|KAZ|prod|NC_000911.1_2777447_2778946_+2_ATG_499
GMYWFTLMGR	10	1a	SGL_RS14820|GBK|KAZ|prod|NC_000911.1_2777447_2778946_+2_ATG_499
VLVHELINFFFGDR	14	1a	SGL_RS14820|GBK|KAZ|prod|NC_000911.1_2777447_2778946_+2_ATG_499
NGPTLQEFWGMPQEHQEIPLSITR	24	1a	SGL_RS14820|GBK|KAZ|prod|NC_000911.1_2777447_2778946_+2_ATG_499
MGLPWYR	7	1a	SGL_RS14825|GBK|KAZ|prod|NC_000911.1_2779510_2781033_+1_ATG_507
VHTVVLNDPGR	11	1a	SGL_RS14825|GBK|KAZ|prod|NC_000911.1_2779510_2781033_+1_ATG_507
LISVHLMHTALVAGWAGSMALYELAIFDSSDAVLNPMWR	39	1a	SGL_RS14825|GBK|KAZ|prod|NC_000911.1_2779510_2781033_+1_ATG_507
QGMFVLPFMAR	11	1a	SGL_RS14825|GBK|KAZ|prod|NC_000911.1_2779510_2781033_+1_ATG_507
LGVTSSWNGWSVTGETGLDPGFWSFEGVAAAHIVLSGLLFLAAVWHWVFWDLELFVDPR	59	1a	SGL_RS14825|GBK|KAZ|prod|NC_000911.1_2779510_2781033_+1_ATG_507
TGESALDLPK	10	1a	SGL_RS14825|GBK|KAZ|prod|NC_000911.1_2779510_2781033_+1_ATG_507
MFGIHLFLSGLLCFGFGAFHLTGVWGPGMWVSDPYGLTGHVQPVAPEWGPAGFNPFNPGGVVAHHIAAGIVGIIAGLFHLTVR	83	1a	SGL_RS14825|GBK|KAZ|prod|NC_000911.1_2779510_2781033_+1_ATG_507
MGNIETVLSSSIAAVFFAAFVVAGTMWYGNATTPIELFGPTR	42	1a	SGL_RS14825|GBK|KAZ|prod|NC_000911.1_2779510_2781033_+1_ATG_507
GYFQEEIQR	9	1a	SGL_RS14825|GBK|KAZ|prod|NC_000911.1_2779510_2781033_+1_ATG_507
VDSQLAEGASLSEAWSTIPEK	21	1a	SGL_RS14825|GBK|KAZ|prod|NC_000911.1_2779510_2781033_+1_ATG_507
LAFYDYVGNSPAK	13	1a	SGL_RS14825|GBK|KAZ|prod|NC_000911.1_2779510_2781033_+1_ATG_507
TGAMNSGDGIAQEWIGHPIFK	21	1a	SGL_RS14825|GBK|KAZ|prod|NC_000911.1_2779510_2781033_+1_ATG_507
MPNFFETFPVIMTDADGVVR	20	1a	SGL_RS14825|GBK|KAZ|prod|NC_000911.1_2779510_2781033_+1_ATG_507
ADIPFR	6	1a	SGL_RS14825|GBK|KAZ|prod|NC_000911.1_2779510_2781033_+1_ATG_507
FSVEQTGVTVSFYGGALDGQTFSNPSDVK	29	1a	SGL_RS14825|GBK|KAZ|prod|NC_000911.1_2779510_2781033_+1_ATG_507
AQLGEGFDFDTETFNSDGVFR	21	1a	SGL_RS14825|GBK|KAZ|prod|NC_000911.1_2779510_2781033_+1_ATG_507
GWFTFGHAVFALLFFFGHIWHGSR	24	1a	SGL_RS14825|GBK|KAZ|prod|NC_000911.1_2779510_2781033_+1_ATG_507
DVFAGVDPGLEEQVEFGVFAK	21	1a	SGL_RS14825|GBK|KAZ|prod|NC_000911.1_2779510_2781033_+1_ATG_507
VGDLSTR	7	1a	SGL_RS14825|GBK|KAZ|prod|NC_000911.1_2779510_2781033_+1_ATG_507
STAFFVSSHGGK	12	1a	ASM972RIBO2782056..2782106|NC_000911.1_2782056_2782106_+3_ATG_16
MVELTENHYNLQQELADALQSLGR	24	1a	SGL_RS14830|GBK|KAZ|prod|NC_000911.1_2781403_2784447_+1_ATG_1014
SIHSLER	7	1a	SGL_RS14830|GBK|KAZ|prod|NC_000911.1_2781403_2784447_+1_ATG_1014
DIVISHCEINADHGVGVLLQR	21	1a	SGL_RS14830|GBK|KAZ|prod|NC_000911.1_2781403_2784447_+1_ATG_1014
LFPNSDELLTIR	12	1a	SGL_RS14830|GBK|KAZ|prod|NC_000911.1_2781403_2784447_+1_ATG_1014
SHDLYGGQQEFGDR	14	1a	SGL_RS14830|GBK|KAZ|prod|NC_000911.1_2781403_2784447_+1_ATG_1014
HFLVQGGSFVTIAQQVQWLLHYYAPR	26	1a	SGL_RS14830|GBK|KAZ|prod|NC_000911.1_2781403_2784447_+1_ATG_1014
FLSVPYFPEDYQISIALK	18	1a	SGL_RS14830|GBK|KAZ|prod|NC_000911.1_2781403_2784447_+1_ATG_1014
LYNCPLCVFIMDDQNIYSPQVPDSLVDELLYR	32	1a	SGL_RS14830|GBK|KAZ|prod|NC_000911.1_2781403_2784447_+1_ATG_1014
ADICLGISR	9	1a	SGL_RS14830|GBK|KAZ|prod|NC_000911.1_2781403_2784447_+1_ATG_1014
PLCDAYEAK	9	1a	SGL_RS14830|GBK|KAZ|prod|NC_000911.1_2781403_2784447_+1_ATG_1014
FWFVPPVVQGHLIK	14	1a	SGL_RS14830|GBK|KAZ|prod|NC_000911.1_2781403_2784447_+1_ATG_1014
TEPPQSWDR	9	1a	SGL_RS14830|GBK|KAZ|prod|NC_000911.1_2781403_2784447_+1_ATG_1014
QGVMIGNVWSQQWLDQLR	18	1a	SGL_RS14830|GBK|KAZ|prod|NC_000911.1_2781403_2784447_+1_ATG_1014
IDWYGNPNR	9	1a	SGL_RS14830|GBK|KAZ|prod|NC_000911.1_2781403_2784447_+1_ATG_1014
DWLNFNEAELGEDGINFK	18	1a	SGL_RS14830|GBK|KAZ|prod|NC_000911.1_2781403_2784447_+1_ATG_1014
GFVPEDELIDILR	13	1a	SGL_RS14830|GBK|KAZ|prod|NC_000911.1_2781403_2784447_+1_ATG_1014
TADFAVIPTGISDQSGDR	18	1a	SGL_RS14830|GBK|KAZ|prod|NC_000911.1_2781403_2784447_+1_ATG_1014
LSLPSR	6	1a	SGL_RS14830|GBK|KAZ|prod|NC_000911.1_2781403_2784447_+1_ATG_1014
SCFITATANLPILVVGSPESAVAQFVQSQGIGTVCAYQPEDFSAK	45	1a	SGL_RS14830|GBK|KAZ|prod|NC_000911.1_2781403_2784447_+1_ATG_1014
IDYLLENQGPMR	12	1a	SGL_RS14830|GBK|KAZ|prod|NC_000911.1_2781403_2784447_+1_ATG_1014
LGQNLSADGIAQWIWDSLAQGQAMDAR	27	1a	SGL_RS14830|GBK|KAZ|prod|NC_000911.1_2781403_2784447_+1_ATG_1014
FEAQSAK	7	1a	SGL_RS14830|GBK|KAZ|prod|NC_000911.1_2781403_2784447_+1_ATG_1014
IIDASVVVTANEVTHR	16	1a	SGL_RS14830|GBK|KAZ|prod|NC_000911.1_2781403_2784447_+1_ATG_1014
HGTGALVR	8	1a	SGL_RS14830|GBK|KAZ|prod|NC_000911.1_2781403_2784447_+1_ATG_1014
VFPNDGQIISVR	12	1a	SGL_RS14830|GBK|KAZ|prod|NC_000911.1_2781403_2784447_+1_ATG_1014
SDNHYGGEHNFGLESYYLPQR	21	1a	SGL_RS14830|GBK|KAZ|prod|NC_000911.1_2781403_2784447_+1_ATG_1014
QVFTNITQIFADHEVSR	17	1a	SGL_RS14830|GBK|KAZ|prod|NC_000911.1_2781403_2784447_+1_ATG_1014
IFCVPYYTEDVLTAIAIK	18	1a	SGL_RS14830|GBK|KAZ|prod|NC_000911.1_2781403_2784447_+1_ATG_1014
ELFGVPLGIWIMDDQNIR	18	1a	SGL_RS14830|GBK|KAZ|prod|NC_000911.1_2781403_2784447_+1_ATG_1014
VNNIPDALMEEFLQK	15	1a	SGL_RS14830|GBK|KAZ|prod|NC_000911.1_2781403_2784447_+1_ATG_1014
FATHPELR	8	1a	SGL_RS14830|GBK|KAZ|prod|NC_000911.1_2781403_2784447_+1_ATG_1014
DAYENK	6	1a	SGL_RS14830|GBK|KAZ|prod|NC_000911.1_2781403_2784447_+1_ATG_1014
FWILPAVVPHNLIK	14	1a	SGL_RS14830|GBK|KAZ|prod|NC_000911.1_2781403_2784447_+1_ATG_1014
TTVFEPR	7	1a	SGL_RS14830|GBK|KAZ|prod|NC_000911.1_2781403_2784447_+1_ATG_1014
QENCQQK	7	1a	SGL_RS14830|GBK|KAZ|prod|NC_000911.1_2781403_2784447_+1_ATG_1014
GALLGSIWSQR	11	1a	SGL_RS14830|GBK|KAZ|prod|NC_000911.1_2781403_2784447_+1_ATG_1014
WFADLCHSVK	10	1a	SGL_RS14830|GBK|KAZ|prod|NC_000911.1_2781403_2784447_+1_ATG_1014
EAGMQLDWYGNSK	13	1a	SGL_RS14830|GBK|KAZ|prod|NC_000911.1_2781403_2784447_+1_ATG_1014
YYWLTESEQDLQAK	14	1a	SGL_RS14830|GBK|KAZ|prod|NC_000911.1_2781403_2784447_+1_ATG_1014
GIYPQGLFPEDK	12	1a	SGL_RS14830|GBK|KAZ|prod|NC_000911.1_2781403_2784447_+1_ATG_1014
EYPFVVVPTGTMDER	15	1a	SGL_RS14830|GBK|KAZ|prod|NC_000911.1_2781403_2784447_+1_ATG_1014
DDQPQLSQLSLPGR	14	1a	SGL_RS14830|GBK|KAZ|prod|NC_000911.1_2781403_2784447_+1_ATG_1014
ILFALATSNTPVILMGSK	18	1a	SGL_RS14830|GBK|KAZ|prod|NC_000911.1_2781403_2784447_+1_ATG_1014
TSAASFINR	9	1a	SGL_RS14830|GBK|KAZ|prod|NC_000911.1_2781403_2784447_+1_ATG_1014
FQIGVVCDYTPESFGAAVAEVLDPQR	26	1a	SGL_RS14830|GBK|KAZ|prod|NC_000911.1_2781403_2784447_+1_ATG_1014
ENAVAAAEK	9	1a	SGL_RS14830|GBK|KAZ|prod|NC_000911.1_2781403_2784447_+1_ATG_1014
FSDHNIDSWIWSSLAEGQAADDR	23	1a	SGL_RS14830|GBK|KAZ|prod|NC_000911.1_2781403_2784447_+1_ATG_1014
FESLFR	6	1a	SGL_RS14830|GBK|KAZ|prod|NC_000911.1_2781403_2784447_+1_ATG_1014
SPIDLVHFIEPPVPSLIYK	19	1a	SGL_RS14830|GBK|KAZ|prod|NC_000911.1_2781403_2784447_+1_ATG_1014
DYTQVYQVMR	10	1a	SGL_RS14830|GBK|KAZ|prod|NC_000911.1_2781403_2784447_+1_ATG_1014
PDFVMDVGASHGIWSHTASQLFPEAR	26	1a	SGL_RS14830|GBK|KAZ|prod|NC_000911.1_2781403_2784447_+1_ATG_1014
FILIDPLINR	10	1a	SGL_RS14830|GBK|KAZ|prod|NC_000911.1_2781403_2784447_+1_ATG_1014
YEQAAR	6	1a	SGL_RS14830|GBK|KAZ|prod|NC_000911.1_2781403_2784447_+1_ATG_1014
FLEIAVSNESGQLSFQVSPDLYGSSLLTPADFR	33	1a	SGL_RS14830|GBK|KAZ|prod|NC_000911.1_2781403_2784447_+1_ATG_1014
DYETVTVAVK	10	1a	SGL_RS14830|GBK|KAZ|prod|NC_000911.1_2781403_2784447_+1_ATG_1014
TLDQVAEEENLQGR	14	1a	SGL_RS14830|GBK|KAZ|prod|NC_000911.1_2781403_2784447_+1_ATG_1014
LDVQCAEHLVLAGANTFLEQVDLVMAELSYVR	32	1a	SGL_RS14830|GBK|KAZ|prod|NC_000911.1_2781403_2784447_+1_ATG_1014
YDENALVFLEMLNLLDQLGFR	21	1a	SGL_RS14830|GBK|KAZ|prod|NC_000911.1_2781403_2784447_+1_ATG_1014
YYDETGEWR	9	1a	SGL_RS14830|GBK|KAZ|prod|NC_000911.1_2781403_2784447_+1_ATG_1014
SPIDGTLLQK	10	1a	SGL_RS14830|GBK|KAZ|prod|NC_000911.1_2781403_2784447_+1_ATG_1014
EVVFIR	6	1a	SGL_RS14830|GBK|KAZ|prod|NC_000911.1_2781403_2784447_+1_ATG_1014
QDLLIPETSR	10	1a	SGL_RS14830|GBK|KAZ|prod|NC_000911.1_2781403_2784447_+1_ATG_1014
DLFLQK	6	1a	SGL_RS14835|+17aa_GBK|NC_000911.1_2784554_2785855_+2_TTG_433
LDDLQASVDQIK	12	1a	SGL_RS14835|+17aa_GBK|NC_000911.1_2784554_2785855_+2_TTG_433
ITTDQNLEEIR	11	1a	SGL_RS14835|+17aa_GBK|NC_000911.1_2784554_2785855_+2_TTG_433
NINQILENQIFLIK	14	1a	SGL_RS14835|+17aa_GBK|NC_000911.1_2784554_2785855_+2_TTG_433
SALDTAR	7	1a	SGL_RS14835|+17aa_GBK|NC_000911.1_2784554_2785855_+2_TTG_433
YLVESGQQR	9	1a	SGL_RS14835|+17aa_GBK|NC_000911.1_2784554_2785855_+2_TTG_433
QIIVEQMINAIHQEFQR	17	1a	SGL_RS14835|+17aa_GBK|NC_000911.1_2784554_2785855_+2_TTG_433
SNGYIHQEFQNIR	13	1a	SGL_RS14835|+17aa_GBK|NC_000911.1_2784554_2785855_+2_TTG_433
SESQQR	6	1a	SGL_RS14835|+17aa_GBK|NC_000911.1_2784554_2785855_+2_TTG_433
YQLLHQEFQAVLGNLQHYQEILIDK	25	1a	SGL_RS14835|+17aa_GBK|NC_000911.1_2784554_2785855_+2_TTG_433
FLDLQENSQQQDVFLR	16	1a	SGL_RS14835|+17aa_GBK|NC_000911.1_2784554_2785855_+2_TTG_433
ETLAQIAADVHDQK	14	1a	SGL_RS14835|+17aa_GBK|NC_000911.1_2784554_2785855_+2_TTG_433
VVTDPSYFQAIDIELMVYLYSYLPHR	26	1a	SGL_RS14835|+17aa_GBK|NC_000911.1_2784554_2785855_+2_TTG_433
TIDVGANR	8	1a	SGL_RS14835|+17aa_GBK|NC_000911.1_2784554_2785855_+2_TTG_433
GDVSAR	6	1a	SGL_RS14835|+17aa_GBK|NC_000911.1_2784554_2785855_+2_TTG_433
LLQTGYEVYAFEPFPPVLAK	20	1a	SGL_RS14835|+17aa_GBK|NC_000911.1_2784554_2785855_+2_TTG_433
LGQNSNFHALGYALGSANETR	21	1a	SGL_RS14835|+17aa_GBK|NC_000911.1_2784554_2785855_+2_TTG_433
NLHLVVDQTEDK	12	1a	SGL_RS14835|+17aa_GBK|NC_000911.1_2784554_2785855_+2_TTG_433
IFDDATFYSSLTR	13	1a	SGL_RS14835|+17aa_GBK|NC_000911.1_2784554_2785855_+2_TTG_433
HSLTEGLVFHDSITVEVK	18	1a	SGL_RS14835|+17aa_GBK|NC_000911.1_2784554_2785855_+2_TTG_433
TIASLHEAGTLPDDIGLVK	19	1a	SGL_RS14835|+17aa_GBK|NC_000911.1_2784554_2785855_+2_TTG_433
IDTEGFDLEVIK	12	1a	SGL_RS14835|+17aa_GBK|NC_000911.1_2784554_2785855_+2_TTG_433
GMGNFR	6	1a	SGL_RS14835|+17aa_GBK|NC_000911.1_2784554_2785855_+2_TTG_433
YPVVLAEFWDPTFPFGQTGAMNHLVDMVPAMR	32	1a	SGL_RS14835|+17aa_GBK|NC_000911.1_2784554_2785855_+2_TTG_433
WHIIIYR	7	1a	SGL_RS14835|+17aa_GBK|NC_000911.1_2784554_2785855_+2_TTG_433
IWGQHEVSYYCNSDYSLENSWGNVFFFQDYEIFSQALK	38	1a	SGL_RS14835|+17aa_GBK|NC_000911.1_2784554_2785855_+2_TTG_433
WCNSVMPATYFAA	13	1a	SGL_RS14835|+17aa_GBK|NC_000911.1_2784554_2785855_+2_TTG_433
MVQFSYAR	8	1a	ASM972RIBO2785813..2785866|NC_000911.1_2785813_2785866_+1_ATG_17
HLFCGVACP	9	1a	ASM972RIBO2785813..2785866|NC_000911.1_2785813_2785866_+1_ATG_17
MLSLQDNYLYLSK	13	1a	SGL_RS14840|GBK|KAZ|prod|NC_000911.1_2785941_2786717_+3_ATG_258
QLQGGIAGFFLEQSAALWDALLSFQNTHGIHGNMLEIGVYK	41	1a	SGL_RS14840|GBK|KAZ|prod|NC_000911.1_2785941_2786717_+3_ATG_258
GLSALMSSLHLK	12	1a	SGL_RS14840|GBK|KAZ|prod|NC_000911.1_2785941_2786717_+3_ATG_258
FVLIDCTR	8	1a	SGL_RS14840|GBK|KAZ|prod|NC_000911.1_2785941_2786717_+3_ATG_258
YIEDAEANLAPILGTR	16	1a	SGL_RS14840|GBK|KAZ|prod|NC_000911.1_2785941_2786717_+3_ATG_258
GNYIQQPSYQVTLHSLGDLR	20	1a	SGL_RS14840|GBK|KAZ|prod|NC_000911.1_2785941_2786717_+3_ATG_258
WLHIDGEHTGR	11	1a	SGL_RS14840|GBK|KAZ|prod|NC_000911.1_2785941_2786717_+3_ATG_258
AVINDLELCEQLLSDDGIIVLDDFFNPMYPQLTEAAFSFLSANK	44	1a	SGL_RS14840|GBK|KAZ|prod|NC_000911.1_2785941_2786717_+3_ATG_258
LSMFLCGWNK	10	1a	SGL_RS14840|GBK|KAZ|prod|NC_000911.1_2785941_2786717_+3_ATG_258
PLFAFNYR	8	1a	SGL_RS14840|GBK|KAZ|prod|NC_000911.1_2785941_2786717_+3_ATG_258
QALAAELHQR	10	1a	SGL_RS14840|GBK|KAZ|prod|NC_000911.1_2785941_2786717_+3_ATG_258
EIDDFILTK	9	1a	SGL_RS14840|GBK|KAZ|prod|NC_000911.1_2785941_2786717_+3_ATG_258
TTTLDESTSFGIVHR	15	1a	SGL_RS14840|GBK|KAZ|prod|NC_000911.1_2785941_2786717_+3_ATG_258
DYYGLDSDPDFLP	13	1a	SGL_RS14840|GBK|KAZ|prod|NC_000911.1_2785941_2786717_+3_ATG_258
MTEVSSDFVLIFSCK	15	1a	ASM972RIBO2787015..2787065|NC_000911.1_2787015_2787065_+3_ATG_16
MVFIYYFAGSFYIFFSVCFWTNLIFFNPGFFIFSDIYLAR	40	1a	ASM972RIBO2787100..2787243|NC_000911.1_2787100_2787243_+1_GTG_47
ITNTNNEFFVSILALLLFIGIFFITASYSDLLNSGFR	37	1a	SGL_RS14845|GBK|KAZ|prod|NC_000911.1_2786798_2788417_+2_ATG_539
YFIDDHQIPVMK	12	1a	SGL_RS14845|GBK|KAZ|prod|NC_000911.1_2786798_2788417_+2_ATG_539
QDLDNHGFWETAK	13	1a	SGL_RS14845|GBK|KAZ|prod|NC_000911.1_2786798_2788417_+2_ATG_539
IWINHDR	7	1a	SGL_RS14845|GBK|KAZ|prod|NC_000911.1_2786798_2788417_+2_ATG_539
PYFQLQVVTITQLLGVNSFLWFSYITLLGAFTSFFLFAFGR	41	1a	SGL_RS14845|GBK|KAZ|prod|NC_000911.1_2786798_2788417_+2_ATG_539
ILFFSIPVSLFFPISTLLGK	20	1a	SGL_RS14845|GBK|KAZ|prod|NC_000911.1_2786798_2788417_+2_ATG_539
QSEIWVR	7	1a	SGL_RS14845|GBK|KAZ|prod|NC_000911.1_2786798_2788417_+2_ATG_539
PMIPDAQGMFFLSAALLFIGLSCNHSK	27	1a	SGL_RS14845|GBK|KAZ|prod|NC_000911.1_2786798_2788417_+2_ATG_539
INSVIAIILIIIMSLCK	17	1a	SGL_RS14845|GBK|KAZ|prod|NC_000911.1_2786798_2788417_+2_ATG_539
ESYIIFIPTLISLK	14	1a	SGL_RS14845|GBK|KAZ|prod|NC_000911.1_2786798_2788417_+2_ATG_539
VWLYSDFQK	9	1a	SGL_RS14845|GBK|KAZ|prod|NC_000911.1_2786798_2788417_+2_ATG_539
SIDTNR	6	1a	SGL_RS14845|GBK|KAZ|prod|NC_000911.1_2786798_2788417_+2_ATG_539
IFVGVLLAVMFLELTYIVFFLGTSGMGYAGVDNETLDLFAILR	43	1a	SGL_RS14845|GBK|KAZ|prod|NC_000911.1_2786798_2788417_+2_ATG_539
DLLLQSYFLPIIISIVILFVTTR	23	1a	SGL_RS14845|GBK|KAZ|prod|NC_000911.1_2786798_2788417_+2_ATG_539
LTHHSLLVTLK	11	1a	SGL_RS14845|GBK|KAZ|prod|NC_000911.1_2786798_2788417_+2_ATG_539
IIPFIILLFISLIPQTLIYTK	21	1a	SGL_RS14845|GBK|KAZ|prod|NC_000911.1_2786798_2788417_+2_ATG_539
SGIIAAFYLFPFILVSTLLLSK	22	1a	SGL_RS14845|GBK|KAZ|prod|NC_000911.1_2786798_2788417_+2_ATG_539
ILSLIGDSCR	10	1a	SGL_RS14845|GBK|KAZ|prod|NC_000911.1_2786798_2788417_+2_ATG_539
WLGVLLVSCLLFTLVFNQSPLAWDIYSQQSQEK	33	1a	SGL_RS14845|GBK|KAZ|prod|NC_000911.1_2786798_2788417_+2_ATG_539
QYMNELIDQIEICSEK	16	1a	SGL_RS14845|GBK|KAZ|prod|NC_000911.1_2786798_2788417_+2_ATG_539
PDPILVVLNPK	11	1a	SGL_RS14845|GBK|KAZ|prod|NC_000911.1_2786798_2788417_+2_ATG_539
YEVSDALQK	9	1a	SGL_RS14845|GBK|KAZ|prod|NC_000911.1_2786798_2788417_+2_ATG_539
EQLFIVTYGLEGSLFYSDK	19	1a	SGL_RS14845|GBK|KAZ|prod|NC_000911.1_2786798_2788417_+2_ATG_539
LADTEAVWNFLDPK	14	1a	SGL_RS14845|GBK|KAZ|prod|NC_000911.1_2786798_2788417_+2_ATG_539
AILPSYNGTLLDIHDK	16	1a	SGL_RS14845|GBK|KAZ|prod|NC_000911.1_2786798_2788417_+2_ATG_539
TIVIFDGLDDDFAK	14	1a	SGL_RS14845|GBK|KAZ|prod|NC_000911.1_2786798_2788417_+2_ATG_539
SNIDWFSPK	9	1a	SGL_RS14845|GBK|KAZ|prod|NC_000911.1_2786798_2788417_+2_ATG_539
FDISLAPSTLYCK	13	1a	SGL_RS14845|GBK|KAZ|prod|NC_000911.1_2786798_2788417_+2_ATG_539
HPVWSGVSK	9	1a	ASM972RIBO2789774..2789914|NC_000911.1_2789774_2789914_+2_TTG_46
LIPLTGAYQLCWNQYMTFPMIGNFLQGLTVLIQM	34	1a	ASM972RIBO2789774..2789914|NC_000911.1_2789774_2789914_+2_TTG_46
MINFSENR	8	1a	SGL_RS14850|GBK|KAZ|prod|NC_000911.1_2788450_2790246_+1_ATG_598
TTNYFK	6	1a	SGL_RS14850|GBK|KAZ|prod|NC_000911.1_2788450_2790246_+1_ATG_598
HFNIQFIFPYLFIISLVFFSR	21	1a	SGL_RS14850|GBK|KAZ|prod|NC_000911.1_2788450_2790246_+1_ATG_598
FLFINDFGLYEDDWAFSGTAISNNLAQNWIR	31	1a	SGL_RS14850|GBK|KAZ|prod|NC_000911.1_2788450_2790246_+1_ATG_598
ASFGSFWQGR	10	1a	SGL_RS14850|GBK|KAZ|prod|NC_000911.1_2788450_2790246_+1_ATG_598
PLHMTFLTFIPFIGAK	16	1a	SGL_RS14850|GBK|KAZ|prod|NC_000911.1_2788450_2790246_+1_ATG_598
ALYLIGFTILSLNACLWYSLLK	22	1a	SGL_RS14850|GBK|KAZ|prod|NC_000911.1_2788450_2790246_+1_ATG_598
NVAIIASLLFVLYPADTTFGLLQHLIGIQTALLFLLIAFHVYVSSSEK	48	1a	SGL_RS14850|GBK|KAZ|prod|NC_000911.1_2788450_2790246_+1_ATG_598
PISYVFATLSLLDYESLFLIFLTAPLLNHPK	31	1a	SGL_RS14850|GBK|KAZ|prod|NC_000911.1_2788450_2790246_+1_ATG_598
LYHFLTLTIILAIYLFLR	18	1a	SGL_RS14850|GBK|KAZ|prod|NC_000911.1_2788450_2790246_+1_ATG_598
LAGESR	6	1a	SGL_RS14850|GBK|KAZ|prod|NC_000911.1_2788450_2790246_+1_ATG_598
ISGITGLQLIQK	12	1a	SGL_RS14850|GBK|KAZ|prod|NC_000911.1_2788450_2790246_+1_ATG_598
VVYQVFWGPLIAFYSFFK	18	1a	SGL_RS14850|GBK|KAZ|prod|NC_000911.1_2788450_2790246_+1_ATG_598
PIEVISSPR	9	1a	SGL_RS14850|GBK|KAZ|prod|NC_000911.1_2788450_2790246_+1_ATG_598
VENIIIFCIGLILFFIVLR	19	1a	SGL_RS14850|GBK|KAZ|prod|NC_000911.1_2788450_2790246_+1_ATG_598
QFLQNDIPADLNTFQEFWK	19	1a	SGL_RS14850|GBK|KAZ|prod|NC_000911.1_2788450_2790246_+1_ATG_598
LSGTGLLMTILGYSSALLLSVHDINGR	27	1a	SGL_RS14850|GBK|KAZ|prod|NC_000911.1_2788450_2790246_+1_ATG_598
VHFSAALGITLILACIWGIAFYITR	25	1a	SGL_RS14850|GBK|KAZ|prod|NC_000911.1_2788450_2790246_+1_ATG_598
FWHTLLILLLSVYLSFLLTFSISVQQYYK	29	1a	SGL_RS14850|GBK|KAZ|prod|NC_000911.1_2788450_2790246_+1_ATG_598
MSWQYQQAFWHDVFTLVPDIK	21	1a	SGL_RS14850|GBK|KAZ|prod|NC_000911.1_2788450_2790246_+1_ATG_598
EGTIILVQAPSLVWGK	16	1a	SGL_RS14850|GBK|KAZ|prod|NC_000911.1_2788450_2790246_+1_ATG_598
QINPFDWSLPVVLESIYDFPDDWQFSPR	28	1a	SGL_RS14850|GBK|KAZ|prod|NC_000911.1_2788450_2790246_+1_ATG_598
LNSDVVEPEQWK	12	1a	SGL_RS14850|GBK|KAZ|prod|NC_000911.1_2788450_2790246_+1_ATG_598
FVLSGK	6	1a	SGL_RS14850|GBK|KAZ|prod|NC_000911.1_2788450_2790246_+1_ATG_598
NDGLFFYFPWEPER	14	1a	SGL_RS14850|GBK|KAZ|prod|NC_000911.1_2788450_2790246_+1_ATG_598
IVEPQDVVLLVEEQGQLVR	19	1a	SGL_RS14850|GBK|KAZ|prod|NC_000911.1_2788450_2790246_+1_ATG_598
FQTTAGEIIYLK	12	1a	SGL_RS14850|GBK|KAZ|prod|NC_000911.1_2788450_2790246_+1_ATG_598
TNDQPTLDLPTTVIFEHLMPPPDCDYCGSVPR	32	1a	SGL_RS14850|GBK|KAZ|prod|NC_000911.1_2788450_2790246_+1_ATG_598
IYFQPQE	7	1a	SGL_RS14850|GBK|KAZ|prod|NC_000911.1_2788450_2790246_+1_ATG_598
GDIAEQAAILR	11	1a	SGL_RS14855|GBK|KAZ|prod|NC_000911.1_2791074_2791526_+3_ATG_150
LGWGVLK	7	1a	SGL_RS14855|GBK|KAZ|prod|NC_000911.1_2791074_2791526_+3_ATG_150
LSYDLVFDVEGILLK	15	1a	SGL_RS14855|GBK|KAZ|prod|NC_000911.1_2791074_2791526_+3_ATG_150
SSWFSEK	7	1a	SGL_RS14855|GBK|KAZ|prod|NC_000911.1_2791074_2791526_+3_ATG_150
TGNYVVDNR	9	1a	SGL_RS14855|GBK|KAZ|prod|NC_000911.1_2791074_2791526_+3_ATG_150
GNDFDFAVAYVEELELFYVFPVDVFISYGSEIHLVETDK	39	1a	SGL_RS14855|GBK|KAZ|prod|NC_000911.1_2791074_2791526_+3_ATG_150
EAWHLILQK	9	1a	SGL_RS14855|GBK|KAZ|prod|NC_000911.1_2791074_2791526_+3_ATG_150
MATGSTAYTWLDDALETIQR	20	1a	SGL_RS14860|+44aa_GBK|+12aa_prod|NC_000911.1_2791820_2793001_+2_ATG_393
HPQIITQGPGPEIK	14	1a	SGL_RS14860|+44aa_GBK|+12aa_prod|NC_000911.1_2791820_2793001_+2_ATG_393
LVNFASNDYLGLASHPHLK	19	1a	SGL_RS14860|+44aa_GBK|+12aa_prod|NC_000911.1_2791820_2793001_+2_ATG_393
AIAEWGTGSTGSR	13	1a	SGL_RS14860|+44aa_GBK|+12aa_prod|NC_000911.1_2791820_2793001_+2_ATG_393
LLSGHR	6	1a	SGL_RS14860|+44aa_GBK|+12aa_prod|NC_000911.1_2791820_2793001_+2_ATG_393
QLHQDLEQAIAR	12	1a	SGL_RS14860|+44aa_GBK|+12aa_prod|NC_000911.1_2791820_2793001_+2_ATG_393
GTEAALVFSSGYLANLGTITALVGK	25	1a	SGL_RS14860|+44aa_GBK|+12aa_prod|NC_000911.1_2791820_2793001_+2_ATG_393
DLILADEYNHSSLK	14	1a	SGL_RS14860|+44aa_GBK|+12aa_prod|NC_000911.1_2791820_2793001_+2_ATG_393
GAQLSGAK	8	1a	SGL_RS14860|+44aa_GBK|+12aa_prod|NC_000911.1_2791820_2793001_+2_ATG_393
VINYDHGCPEVLTDLLMK	18	1a	SGL_RS14860|+44aa_GBK|+12aa_prod|NC_000911.1_2791820_2793001_+2_ATG_393
CLILSDGVFSMDGDLCPLPQLVAIAEEFQSMLLVDDAHGTGTMGK	45	1a	SGL_RS14860|+44aa_GBK|+12aa_prod|NC_000911.1_2791820_2793001_+2_ATG_393
MGTGCR	6	1a	SGL_RS14860|+44aa_GBK|+12aa_prod|NC_000911.1_2791820_2793001_+2_ATG_393
EHFQLPVGDWIQVGTLSK	18	1a	SGL_RS14860|+44aa_GBK|+12aa_prod|NC_000911.1_2791820_2793001_+2_ATG_393
ALGSLGGYVAGSASLIDFLR	20	1a	SGL_RS14860|+44aa_GBK|+12aa_prod|NC_000911.1_2791820_2793001_+2_ATG_393
AATWIYTTGLSPADTAAALAAIQLIQR	27	1a	SGL_RS14860|+44aa_GBK|+12aa_prod|NC_000911.1_2791820_2793001_+2_ATG_393
IVQLQLNVDYLATGLESLTK	20	1a	SGL_RS14860|+44aa_GBK|+12aa_prod|NC_000911.1_2791820_2793001_+2_ATG_393
SPINSPILWVGAANPAMALEMAK	23	1a	SGL_RS14860|+44aa_GBK|+12aa_prod|NC_000911.1_2791820_2793001_+2_ATG_393
EQGIFAPAIR	10	1a	SGL_RS14860|+44aa_GBK|+12aa_prod|NC_000911.1_2791820_2793001_+2_ATG_393
PPTVPHSR	8	1a	SGL_RS14860|+44aa_GBK|+12aa_prod|NC_000911.1_2791820_2793001_+2_ATG_393
FSVMATHSPGHIDQLLEVLDHYYPN	25	1a	SGL_RS14860|+44aa_GBK|+12aa_prod|NC_000911.1_2791820_2793001_+2_ATG_393
VGGSNPPPAIK	11	1a	SGL_RS14860_+44aa_GBK|KAZ|NC_000911.1_2791688_2793001_+2_GTG_437
IMVGGFVLFNLK	12	1a	SGL_RS14860_+44aa_GBK|KAZ|NC_000911.1_2791688_2793001_+2_GTG_437
FMATGSTAYTWLDDALETIQR	21	2a	SGL_RS14860_+12aa_prod|NC_000911.1_2791784_2793001_+2_ATG_405;SGL_RS14860_+44aa_GBK|KAZ|NC_000911.1_2791688_2793001_+2_GTG_437
MVGGFVLFNLK	11	1a	SGL_RS14860_+12aa_prod|NC_000911.1_2791784_2793001_+2_ATG_405
MDESPR	6	1a	ASM972RIBO2793305..2793349|NC_000911.1_2793305_2793349_+2_ATG_14
QLNPAVK	7	1a	ASM972RIBO2793571..2793780|NC_000911.1_2793571_2793780_+1_TTG_69
LVILGPPFK	9	1a	ASM972RIBO2793571..2793780|NC_000911.1_2793571_2793780_+1_TTG_69
DFPLFVILLATALAK	15	1a	ASM972RIBO2793571..2793780|NC_000911.1_2793571_2793780_+1_TTG_69
FSIPLPK	7	1a	ASM972RIBO2793571..2793780|NC_000911.1_2793571_2793780_+1_TTG_69
FPIMAK	6	1a	ASM972RIBO2793571..2793780|NC_000911.1_2793571_2793780_+1_TTG_69
DYAQGWCLPLSP	12	1a	ASM972RIBO2793571..2793780|NC_000911.1_2793571_2793780_+1_TTG_69
MGDTITLLSR	10	1a	SGL_RS14865|GBK|KAZ|prod|NC_000911.1_2793159_2793920_+3_ATG_253
QAGQLAAALLDHLAPMVQPGITTLELNDEAEK	32	1a	SGL_RS14865|GBK|KAZ|prod|NC_000911.1_2793159_2793920_+3_ATG_253
AHGAISAPLGYNGFPK	16	1a	SGL_RS14865|GBK|KAZ|prod|NC_000911.1_2793159_2793920_+3_ATG_253
SICTSINEVICHGIPHR	17	1a	SGL_RS14865|GBK|KAZ|prod|NC_000911.1_2793159_2793920_+3_ATG_253
VLQAGDIINVDVTPIVDGYHGDCSR	25	1a	SGL_RS14865|GBK|KAZ|prod|NC_000911.1_2793159_2793920_+3_ATG_253
TFFVGTPSPVAEK	13	1a	SGL_RS14865|GBK|KAZ|prod|NC_000911.1_2793159_2793920_+3_ATG_253
VTEECLR	7	1a	SGL_RS14865|GBK|KAZ|prod|NC_000911.1_2793159_2793920_+3_ATG_253
LGIEAVK	7	1a	SGL_RS14865|GBK|KAZ|prod|NC_000911.1_2793159_2793920_+3_ATG_253
IGDIGAAIQSHAEAQGFSVVR	21	1a	SGL_RS14865|GBK|KAZ|prod|NC_000911.1_2793159_2793920_+3_ATG_253
DFVGHGISK	9	1a	SGL_RS14865|GBK|KAZ|prod|NC_000911.1_2793159_2793920_+3_ATG_253
IFHTAPQIPHYGK	13	1a	SGL_RS14865|GBK|KAZ|prod|NC_000911.1_2793159_2793920_+3_ATG_253
PGMVFTIEPMINEGTWEAVLLDDGWTAITK	30	1a	SGL_RS14865|GBK|KAZ|prod|NC_000911.1_2793159_2793920_+3_ATG_253
LSAQFEHTIAVTEDGVEILTLGE	23	1a	SGL_RS14865|GBK|KAZ|prod|NC_000911.1_2793159_2793920_+3_ATG_253
SWQIELLYDGECPLCLR	17	1a	SGL_RS14870|GBK|KAZ|prod|NC_000911.1_2793926_2794381_+2_GTG_151
EVNFLR	6	1a	SGL_RS14870|GBK|KAZ|prod|NC_000911.1_2793926_2794381_+2_GTG_151
GLVNFVDIAQPDYNPLDHGGVSFEDAMAR	29	1a	SGL_RS14870|GBK|KAZ|prod|NC_000911.1_2793926_2794381_+2_GTG_151
ADGSVVK	7	1a	SGL_RS14870|GBK|KAZ|prod|NC_000911.1_2793926_2794381_+2_GTG_151
NVAVFR	6	1a	SGL_RS14870|GBK|KAZ|prod|NC_000911.1_2793926_2794381_+2_GTG_151
EVYEILGIGWLYAPTR	16	1a	SGL_RS14870|GBK|KAZ|prod|NC_000911.1_2793926_2794381_+2_GTG_151
WPIIGPLVDR	10	1a	SGL_RS14870|GBK|KAZ|prod|NC_000911.1_2793926_2794381_+2_GTG_151
IYDFWADLR	9	1a	SGL_RS14870|GBK|KAZ|prod|NC_000911.1_2793926_2794381_+2_GTG_151
LSWTGR	6	1a	SGL_RS14870|GBK|KAZ|prod|NC_000911.1_2793926_2794381_+2_GTG_151
SSLAEILAQR	10	1a	SGL_RS14870|GBK|KAZ|prod|NC_000911.1_2793926_2794381_+2_GTG_151
GMCATDGCALPVTSGVEGK	19	1a	SGL_RS14870|GBK|KAZ|prod|NC_000911.1_2793926_2794381_+2_GTG_151
NPVPTVDLIIEMIDQPR	17	1a	SGL_RS14875|GBK|KAZ|prod|NC_000911.1_2794431_2794880_+3_GTG_149
PILLIER	7	1a	SGL_RS14875|GBK|KAZ|prod|NC_000911.1_2794431_2794880_+3_GTG_149
QNPPHGWALPGGFVDYGETLEAAALR	26	1a	SGL_RS14875|GBK|KAZ|prod|NC_000911.1_2794431_2794880_+3_GTG_149
EEISLDVQLIEMFYAYSDPR	20	1a	SGL_RS14875|GBK|KAZ|prod|NC_000911.1_2794431_2794880_+3_GTG_149
QHTLSVVFLAAATGK	15	1a	SGL_RS14875|GBK|KAZ|prod|NC_000911.1_2794431_2794880_+3_GTG_149
PQAADDAK	8	1a	SGL_RS14875|GBK|KAZ|prod|NC_000911.1_2794431_2794880_+3_GTG_149
TVGFFDLWEFPDPVCFDHGQILR	23	1a	SGL_RS14875|GBK|KAZ|prod|NC_000911.1_2794431_2794880_+3_GTG_149
MDTSVSVFAEIPEDLHQSLTTYLDK	25	1a	SGL_RS14895|+53aa_GBK|prod|NC_000911.1_2797198_2797425_+1_ATG_75
HPHWDLDR	8	1a	SGL_RS14895|+53aa_GBK|prod|NC_000911.1_2797198_2797425_+1_ATG_75
VFSAALSLFLLQNEGGYGTK	20	1a	SGL_RS14895|+53aa_GBK|prod|NC_000911.1_2797198_2797425_+1_ATG_75
PMSTSYK	7	1a	SGL_RS14895|+53aa_GBK|prod|NC_000911.1_2797198_2797425_+1_ATG_75
VYLETLLQTAE	11	1a	SGL_RS14895|+53aa_GBK|prod|NC_000911.1_2797198_2797425_+1_ATG_75
MPTGAK	6	1a	SGL_RS14895_+53aa_GBK|KAZ|NC_000911.1_2797039_2797425_+1_ATG_128
FSAIDSQGNSSIK	13	1a	SGL_RS14895_+53aa_GBK|KAZ|NC_000911.1_2797039_2797425_+1_ATG_128
LLGTQQK	7	1a	SGL_RS14895_+53aa_GBK|KAZ|NC_000911.1_2797039_2797425_+1_ATG_128
NFGCGAVIFSR	11	1a	SGL_RS14895_+53aa_GBK|KAZ|NC_000911.1_2797039_2797425_+1_ATG_128
PSYSPK	6	1a	SGL_RS14895_+53aa_GBK|KAZ|NC_000911.1_2797039_2797425_+1_ATG_128
TMDTSVSVFAEIPEDLHQSLTTYLDK	26	1a	SGL_RS14895_+53aa_GBK|KAZ|NC_000911.1_2797039_2797425_+1_ATG_128
LATTLVLR	8	1a	ASM972RIBO2797468..2797581|NC_000911.1_2797468_2797581_+1_ATG_37
SPGSVLGMTISASR	14	1a	ASM972RIBO2797468..2797581|NC_000911.1_2797468_2797581_+1_ATG_37
LIVGLGNPEPK	11	1a	SGL_RS14900|GBK|KAZ|prod|-53aa_RIBO|NC_000911.1_2797422_2798006_+3_ATG_194
HNIGFAVVDALAITWQCSWYDHK	23	1a	SGL_RS14900|GBK|KAZ|prod|-53aa_RIBO|NC_000911.1_2797422_2798006_+3_ATG_194
FQGWFGEGLMAGQK	14	1a	SGL_RS14900|GBK|KAZ|prod|-53aa_RIBO|NC_000911.1_2797422_2798006_+3_ATG_194
SGQAVR	6	1a	SGL_RS14900|GBK|KAZ|prod|-53aa_RIBO|NC_000911.1_2797422_2798006_+3_ATG_194
AVVDWYK	7	1a	SGL_RS14900|GBK|KAZ|prod|-53aa_RIBO|NC_000911.1_2797422_2798006_+3_ATG_194
LDPQSVLVVYDDMDLPLGR	19	1a	SGL_RS14900|GBK|KAZ|prod|-53aa_RIBO|NC_000911.1_2797422_2798006_+3_ATG_194
QTGSAGGHNGMK	12	1a	SGL_RS14900|GBK|KAZ|prod|-53aa_RIBO|NC_000911.1_2797422_2798006_+3_ATG_194
SLISHLGTQDFPR	13	1a	SGL_RS14900|GBK|KAZ|prod|-53aa_RIBO|NC_000911.1_2797422_2798006_+3_ATG_194
DTIAHVLGK	9	1a	SGL_RS14900|GBK|KAZ|prod|-53aa_RIBO|NC_000911.1_2797422_2798006_+3_ATG_194
FSPSELPIVEK	11	1a	SGL_RS14900|GBK|KAZ|prod|-53aa_RIBO|NC_000911.1_2797422_2798006_+3_ATG_194
SLDLATEAIAHSLHHGIAK	19	1a	SGL_RS14900|GBK|KAZ|prod|-53aa_RIBO|NC_000911.1_2797422_2798006_+3_ATG_194
TMSLFNNR	8	1a	SGL_RS14900|GBK|KAZ|prod|-53aa_RIBO|NC_000911.1_2797422_2798006_+3_ATG_194
MTTAEAASTVHTSFILK	17	1a	SGL_RS14905|GBK|KAZ|prod|NC_000911.1_2798072_2798410_+2_GTG_112
VLWLDQNVAIAVDQIVGK	18	1a	SGL_RS14905|GBK|KAZ|prod|NC_000911.1_2798072_2798410_+2_GTG_112
GTSPLTSYFFWPR	13	1a	SGL_RS14905|GBK|KAZ|prod|NC_000911.1_2798072_2798410_+2_GTG_112
ADAWQQLK	8	1a	SGL_RS14905|GBK|KAZ|prod|NC_000911.1_2798072_2798410_+2_GTG_112
DELEAK	6	1a	SGL_RS14905|GBK|KAZ|prod|NC_000911.1_2798072_2798410_+2_GTG_112
HWIAEADR	8	1a	SGL_RS14905|GBK|KAZ|prod|NC_000911.1_2798072_2798410_+2_GTG_112
INVLNQATEVINFWQDLK	18	1a	SGL_RS14905|GBK|KAZ|prod|NC_000911.1_2798072_2798410_+2_GTG_112
QISMAEAQGK	10	1a	SGL_RS14905|GBK|KAZ|prod|NC_000911.1_2798072_2798410_+2_GTG_112
FPEVVFSGSN	10	1a	SGL_RS14905|GBK|KAZ|prod|NC_000911.1_2798072_2798410_+2_GTG_112
YFHIPISTGCGGEIVSLGTVK	21	1a	ASM972RIBO2798422..2798589|NC_000911.1_2798422_2798589_+1_GTG_55
QHCSLPGR	8	1a	ASM972RIBO2798422..2798589|NC_000911.1_2798422_2798589_+1_GTG_55
VEGNFPMAR	9	1a	ASM972RIBO2798422..2798589|NC_000911.1_2798422_2798589_+1_GTG_55
LFPWGQSK	8	1a	ASM972RIBO2798465..2798701|NC_000911.1_2798465_2798701_+2_GTG_78
NSTVPSLGASK	11	1a	ASM972RIBO2798465..2798701|NC_000911.1_2798465_2798701_+2_GTG_78
GTSPWPDCHSLWFGR	15	1a	ASM972RIBO2798465..2798701|NC_000911.1_2798465_2798701_+2_GTG_78
ADHALATNLFFSAIAIFLGPQTFK	24	1a	ASM972RIBO2798465..2798701|NC_000911.1_2798465_2798701_+2_GTG_78
MPWLQTFSFR	10	1a	SGL_RS14910|GBK|-44aa_KAZ|NC_000911.1_2798613_2799473_+3_ATG_286
SPFSLAR	7	1a	SGL_RS14910|GBK|-44aa_KAZ|NC_000911.1_2798613_2799473_+3_ATG_286
SIFLLSLLFEATATMK	16	1a	SGL_RS14910|GBK|-44aa_KAZ|NC_000911.1_2798613_2799473_+3_ATG_286
IGATLGLIGTTAIGTWLGTTLQALALPTEEVVK	33	1a	SGL_RS14910|GBK|-44aa_KAZ|NC_000911.1_2798613_2799473_+3_ATG_286
ILQGVPVFTIVDAQGAPLVAVGNDNEK	27	1a	SGL_RS14910|GBK|-44aa_KAZ|NC_000911.1_2798613_2799473_+3_ATG_286
VTGVFISQQEANGFLQELK	19	1a	SGL_RS14910|GBK|-44aa_KAZ|NC_000911.1_2798613_2799473_+3_ATG_286
PDVGSQVSVQPVSLGEVVK	19	1a	SGL_RS14910|GBK|-44aa_KAZ|NC_000911.1_2798613_2799473_+3_ATG_286
IAQANANQTDPLGFAYVPIPAQVQAAQQMPNSEYQGGVPLFVAR	44	1a	SGL_RS14910|GBK|-44aa_KAZ|NC_000911.1_2798613_2799473_+3_ATG_286
GGEDQGYLTIQQENEQIIPFFLEASQIQQMVER	33	1a	SGL_RS14910|GBK|-44aa_KAZ|NC_000911.1_2798613_2799473_+3_ATG_286
QEQPAMADSIVIDVIAMENVISTLQTSDDAMLK	33	1a	SGL_RS14910|GBK|-44aa_KAZ|NC_000911.1_2798613_2799473_+3_ATG_286
IVPTQEAIQFIR	12	1a	SGL_RS14910|GBK|-44aa_KAZ|NC_000911.1_2798613_2799473_+3_ATG_286
SLSAQQPK	8	1a	SGL_RS14910|GBK|-44aa_KAZ|NC_000911.1_2798613_2799473_+3_ATG_286
MAFIPPISLK	10	1a	ASM972RIBO2800542..2800577|NC_000911.1_2800542_2800577_+3_ATG_11
SPWCGK	6	1a	ASM972RIBO2800836..2800934|NC_000911.1_2800836_2800934_+3_ATG_32
EPAAMWTSTK	10	1a	ASM972RIBO2800836..2800934|NC_000911.1_2800836_2800934_+3_ATG_32
MNNLVGDFFR	10	1a	SGL_RS14915|GBK|-10aa_KAZ|NC_000911.1_2799650_2801014_+2_ATG_454
LFWPQSR	7	1a	SGL_RS14915|GBK|-10aa_KAZ|NC_000911.1_2799650_2801014_+2_ATG_454
LTAIALNLALAGTTAGLMFACAEPEPTPGDGASQPSTGGEGGALK	45	1a	SGL_RS14915|GBK|-10aa_KAZ|NC_000911.1_2799650_2801014_+2_ATG_454
LGALLPATGDLSSIGQNMPLAVQLAVDTINACGGVNGQDVTVVIEDDQTDPTAGVSAMTK	60	1a	SGL_RS14915|GBK|-10aa_KAZ|NC_000911.1_2799650_2801014_+2_ATG_454
LAEADQVAGVVGSFASSVSSAAVPIAVR	28	1a	SGL_RS14915|GBK|-10aa_KAZ|NC_000911.1_2799650_2801014_+2_ATG_454
NNIMMISPGSTSPVFTDQAK	20	1a	SGL_RS14915|GBK|-10aa_KAZ|NC_000911.1_2799650_2801014_+2_ATG_454
TAPPDTYQAQALAALAK	17	1a	SGL_RS14915|GBK|-10aa_KAZ|NC_000911.1_2799650_2801014_+2_ATG_454
QGFTDAATVVINNDYGVGFEK	21	1a	SGL_RS14915|GBK|-10aa_KAZ|NC_000911.1_2799650_2801014_+2_ATG_454
VFVESFTADGGNVTNK	16	1a	SGL_RS14915|GBK|-10aa_KAZ|NC_000911.1_2799650_2801014_+2_ATG_454
AATLDTEAAQGFANSPDAVAAILYADTGSVLVQSAYR	37	1a	SGL_RS14915|GBK|-10aa_KAZ|NC_000911.1_2799650_2801014_+2_ATG_454
QGLMDGVTLLLTDGVYSPDFVEK	23	1a	SGL_RS14915|GBK|-10aa_KAZ|NC_000911.1_2799650_2801014_+2_ATG_454
DANGVSLLSGALGTVPGADGK	21	1a	SGL_RS14915|GBK|-10aa_KAZ|NC_000911.1_2799650_2801014_+2_ATG_454
SLEAFTAQWK	10	1a	SGL_RS14915|GBK|-10aa_KAZ|NC_000911.1_2799650_2801014_+2_ATG_454
DATGGK	6	1a	SGL_RS14915|GBK|-10aa_KAZ|NC_000911.1_2799650_2801014_+2_ATG_454
DVTAFVPHTYDATVLMMLAAEAAK	24	1a	SGL_RS14915|GBK|-10aa_KAZ|NC_000911.1_2799650_2801014_+2_ATG_454
SNTGAGIQSK	10	1a	SGL_RS14915|GBK|-10aa_KAZ|NC_000911.1_2799650_2801014_+2_ATG_454
DVSNGPGEEVTDACEAIAMVR	21	1a	SGL_RS14915|GBK|-10aa_KAZ|NC_000911.1_2799650_2801014_+2_ATG_454
DINYQGASGNVDIDENGDVVGTYDVWTVK	29	1a	SGL_RS14915|GBK|-10aa_KAZ|NC_000911.1_2799650_2801014_+2_ATG_454
GDGTLEVIDK	10	1a	SGL_RS14915|GBK|-10aa_KAZ|NC_000911.1_2799650_2801014_+2_ATG_454
VTPGSGS	7	1a	SGL_RS14915|GBK|-10aa_KAZ|NC_000911.1_2799650_2801014_+2_ATG_454
MVPSGVPTAMTK	12	1a	ASM972RIBO2806800..2806973|NC_000911.1_2806800_2806973_+3_ATG_57
NYFSAK	6	1a	ASM972RIBO2806800..2806973|NC_000911.1_2806800_2806973_+3_ATG_57
LAILSATR	8	1a	ASM972RIBO2806800..2806973|NC_000911.1_2806800_2806973_+3_ATG_57
PVWMSVFNPSPPGALTEN	18	1a	ASM972RIBO2806800..2806973|NC_000911.1_2806800_2806973_+3_ATG_57
SVPWIHR	7	1a	SGL_RS14950|GBK|KAZ|prod|-163aa_RIBO|NC_000911.1_2806082_2807059_+2_ATG_325
FIMGAIAVLGILITSYLAYISFTGGEALCPVDQATGSSSCDLVLQSAYAK	50	1a	SGL_RS14950|GBK|KAZ|prod|-163aa_RIBO|NC_000911.1_2806082_2807059_+2_ATG_325
VFDIPLSVFGLAAYLAMGIAALVPFLVSEESNK	33	1a	SGL_RS14950|GBK|KAZ|prod|-163aa_RIBO|NC_000911.1_2806082_2807059_+2_ATG_325
NSLEDLTGK	9	1a	SGL_RS14950|GBK|KAZ|prod|-163aa_RIBO|NC_000911.1_2806082_2807059_+2_ATG_325
FLLVGGTSMAVFSGYLMYISFFR	23	1a	SGL_RS14950|GBK|KAZ|prod|-163aa_RIBO|NC_000911.1_2806082_2807059_+2_ATG_325
LQEACWYCLTSAICSLLLFILAIVGR	26	1a	SGL_RS14950|GBK|KAZ|prod|-163aa_RIBO|NC_000911.1_2806082_2807059_+2_ATG_325
EWEEVSQVFFTTVVVAMVTIVGTLGLYATAEGPK	34	1a	SGL_RS14950|GBK|KAZ|prod|-163aa_RIBO|NC_000911.1_2806082_2807059_+2_ATG_325
AGADGTIPIPAIAGQPR	17	1a	SGL_RS14950|GBK|KAZ|prod|-163aa_RIBO|NC_000911.1_2806082_2807059_+2_ATG_325
PPSGWPITTQSGPAEIELAEYLTAK	25	1a	SGL_RS14950|GBK|KAZ|prod|-163aa_RIBO|NC_000911.1_2806082_2807059_+2_ATG_325
GVLNYGAFWCPHCYDQK	17	1a	SGL_RS14950|GBK|KAZ|prod|-163aa_RIBO|NC_000911.1_2806082_2807059_+2_ATG_325
ISYIECDPAGK	11	1a	SGL_RS14950|GBK|KAZ|prod|-163aa_RIBO|NC_000911.1_2806082_2807059_+2_ATG_325
NPQTQTCVDVGIQSFPTWGIDGELNPGVK	29	1a	SGL_RS14950|GBK|KAZ|prod|-163aa_RIBO|NC_000911.1_2806082_2807059_+2_ATG_325
ELAELTGYEGNMDFK	15	1a	SGL_RS14950|GBK|KAZ|prod|-163aa_RIBO|NC_000911.1_2806082_2807059_+2_ATG_325
MSQVFFTTVVVAMVTIVGTLGLYATAEGPK	30	1a	SGL_RS14950_-163aa_RIBO|NC_000911.1_2806571_2807059_+2_GTG_162
PWTTGGGQGLPNSCK	15	1a	ASM972RIBO2809634..2809747|NC_000911.1_2809634_2809747_+2_ATG_37
LALHLLR	7	1a	ASM972RIBO2809634..2809747|NC_000911.1_2809634_2809747_+2_ATG_37
MSFPISK	7	1a	SGL_RS14965|+5aa_GBK|prod|-32aa_RIBO|NC_000911.1_2810115_2811593_+3_ATG_492
TYFLAGLHCPK	11	1a	SGL_RS14965|+5aa_GBK|prod|-32aa_RIBO|NC_000911.1_2810115_2811593_+3_ATG_492
LWLSICR	7	1a	SGL_RS14965|+5aa_GBK|prod|-32aa_RIBO|NC_000911.1_2810115_2811593_+3_ATG_492
PEDASPMSLAAEQR	14	1a	SGL_RS14965|+5aa_GBK|prod|-32aa_RIBO|NC_000911.1_2810115_2811593_+3_ATG_492
AIGVAAR	7	1a	SGL_RS14965|+5aa_GBK|prod|-32aa_RIBO|NC_000911.1_2810115_2811593_+3_ATG_492
NGILVDGNLK	10	1a	SGL_RS14965|+5aa_GBK|prod|-32aa_RIBO|NC_000911.1_2810115_2811593_+3_ATG_492
SWELTVVGAGQGVECLFEPAFLYDDILVR	29	1a	SGL_RS14965|+5aa_GBK|prod|-32aa_RIBO|NC_000911.1_2810115_2811593_+3_ATG_492
LPSGNWEIIEVK	12	1a	SGL_RS14965|+5aa_GBK|prod|-32aa_RIBO|NC_000911.1_2810115_2811593_+3_ATG_492
DEHIADLTLQHYVLEGLGLTVEK	23	1a	SGL_RS14965|+5aa_GBK|prod|-32aa_RIBO|NC_000911.1_2810115_2811593_+3_ATG_492
TSLMVVNPMAR	11	1a	SGL_RS14965|+5aa_GBK|prod|-32aa_RIBO|NC_000911.1_2810115_2811593_+3_ATG_492
NWSVVQDR	8	1a	SGL_RS14965|+5aa_GBK|prod|-32aa_RIBO|NC_000911.1_2810115_2811593_+3_ATG_492
FCYQDVTAAVVR	12	1a	SGL_RS14965|+5aa_GBK|prod|-32aa_RIBO|NC_000911.1_2810115_2811593_+3_ATG_492
GQLPQK	6	1a	SGL_RS14965|+5aa_GBK|prod|-32aa_RIBO|NC_000911.1_2810115_2811593_+3_ATG_492
TLLTEPTAPQVPIGSHCDR	19	1a	SGL_RS14965|+5aa_GBK|prod|-32aa_RIBO|NC_000911.1_2810115_2811593_+3_ATG_492
DHCWQNVPPISIFDIPLLK	19	1a	SGL_RS14965|+5aa_GBK|prod|-32aa_RIBO|NC_000911.1_2810115_2811593_+3_ATG_492
LQNLMNSNIWNLEDIPAEFPLTQK	24	1a	SGL_RS14965|+5aa_GBK|prod|-32aa_RIBO|NC_000911.1_2810115_2811593_+3_ATG_492
PQIDQDLLR	9	1a	SGL_RS14965|+5aa_GBK|prod|-32aa_RIBO|NC_000911.1_2810115_2811593_+3_ATG_492
QLLGQIQPNQPLYFFDVETHSSAIPR	26	1a	SGL_RS14965|+5aa_GBK|prod|-32aa_RIBO|NC_000911.1_2810115_2811593_+3_ATG_492
FAGLHPYER	9	1a	SGL_RS14965|+5aa_GBK|prod|-32aa_RIBO|NC_000911.1_2810115_2811593_+3_ATG_492
CIFQYSCHR	9	1a	SGL_RS14965|+5aa_GBK|prod|-32aa_RIBO|NC_000911.1_2810115_2811593_+3_ATG_492
LNPDGSLEHFEYLHTEDSDPR	21	1a	SGL_RS14965|+5aa_GBK|prod|-32aa_RIBO|NC_000911.1_2810115_2811593_+3_ATG_492
LPLLISLIHHIGDR	14	1a	SGL_RS14965|+5aa_GBK|prod|-32aa_RIBO|NC_000911.1_2810115_2811593_+3_ATG_492
GSVVVYNQSFEK	12	1a	SGL_RS14965|+5aa_GBK|prod|-32aa_RIBO|NC_000911.1_2810115_2811593_+3_ATG_492
GVLQQLAAAYPNYGAK	16	1a	SGL_RS14965|+5aa_GBK|prod|-32aa_RIBO|NC_000911.1_2810115_2811593_+3_ATG_492
INQIIDR	7	1a	SGL_RS14965|+5aa_GBK|prod|-32aa_RIBO|NC_000911.1_2810115_2811593_+3_ATG_492
LWDLQVIFK	9	1a	SGL_RS14965|+5aa_GBK|prod|-32aa_RIBO|NC_000911.1_2810115_2811593_+3_ATG_492
AYFHPGFR	8	1a	SGL_RS14965|+5aa_GBK|prod|-32aa_RIBO|NC_000911.1_2810115_2811593_+3_ATG_492
GSYSLK	6	1a	SGL_RS14965|+5aa_GBK|prod|-32aa_RIBO|NC_000911.1_2810115_2811593_+3_ATG_492
VLPVMAPQFCHDDLVIK	17	1a	SGL_RS14965|+5aa_GBK|prod|-32aa_RIBO|NC_000911.1_2810115_2811593_+3_ATG_492
SGNEAPLVWEALLECSAPDK	20	1a	SGL_RS14965|+5aa_GBK|prod|-32aa_RIBO|NC_000911.1_2810115_2811593_+3_ATG_492
AEMAQQLR	8	1a	SGL_RS14965|+5aa_GBK|prod|-32aa_RIBO|NC_000911.1_2810115_2811593_+3_ATG_492
EYCGLDTLGMVK	12	1a	SGL_RS14965|+5aa_GBK|prod|-32aa_RIBO|NC_000911.1_2810115_2811593_+3_ATG_492
IYEVLQQELK	10	1a	SGL_RS14965|+5aa_GBK|prod|-32aa_RIBO|NC_000911.1_2810115_2811593_+3_ATG_492
MESATMSFPISK	12	1a	SGL_RS14965_+5aa_GBK|KAZ|NC_000911.1_2810100_2811593_+3_ATG_497
LGLWGGDFLLFR	12	1a	ASM972RIBO2811729..2811935|NC_000911.1_2811729_2811935_+3_ATG_68
FLLLGLPPTQAIAIGEFSMGK	21	1a	ASM972RIBO2811729..2811935|NC_000911.1_2811729_2811935_+3_ATG_68
LAIGEQAK	8	1a	ASM972RIBO2811729..2811935|NC_000911.1_2811729_2811935_+3_ATG_68
EYLPELHGQYF	11	1a	ASM972RIBO2811729..2811935|NC_000911.1_2811729_2811935_+3_ATG_68
QTLTISWLTLSQVLGGITMVLAQSIPPR	28	1a	SGL_RS14995|+18aa_GBK|-26aa_prod|NC_000911.1_2815123_2815509_+1_ATG_128
FQGTWVENLK	10	1a	SGL_RS14995|+18aa_GBK|-26aa_prod|NC_000911.1_2815123_2815509_+1_ATG_128
NCALPMDDTR	10	1a	SGL_RS14995|+18aa_GBK|-26aa_prod|NC_000911.1_2815123_2815509_+1_ATG_128
LVLSDGWVDFHESR	14	1a	SGL_RS14995|+18aa_GBK|-26aa_prod|NC_000911.1_2815123_2815509_+1_ATG_128
ITAVTVDDELNLR	13	1a	SGL_RS14995|+18aa_GBK|-26aa_prod|NC_000911.1_2815123_2815509_+1_ATG_128
LAGEGETWK	9	1a	SGL_RS14995|+18aa_GBK|-26aa_prod|NC_000911.1_2815123_2815509_+1_ATG_128
DTFHFR	6	1a	SGL_RS14995|+18aa_GBK|-26aa_prod|NC_000911.1_2815123_2815509_+1_ATG_128
LSENHQK	7	1a	SGL_RS14995|+18aa_GBK|-26aa_prod|NC_000911.1_2815123_2815509_+1_ATG_128
LTSIHEDGISFTR	13	1a	SGL_RS14995|+18aa_GBK|-26aa_prod|NC_000911.1_2815123_2815509_+1_ATG_128
MDILAQLLSELFIK	14	1a	SGL_RS14995_+18aa_GBK|KAZ|NC_000911.1_2815069_2815509_+1_GTG_146
SYLSMSNK	8	1a	SGL_RS14995_+18aa_GBK|KAZ|NC_000911.1_2815069_2815509_+1_GTG_146
AEQFISSSEFSPSFAK	16	1a	SGL_RS15010|+3aa_GBK|prod|NC_000911.1_2816526_2816960_+3_ATG_144
LSEHGK	6	1a	SGL_RS15010|+3aa_GBK|prod|NC_000911.1_2816526_2816960_+3_ATG_144
NSLSCK	6	1a	SGL_RS15010|+3aa_GBK|prod|NC_000911.1_2816526_2816960_+3_ATG_144
NYYVMASTNLTSIR	14	1a	SGL_RS15010|+3aa_GBK|prod|NC_000911.1_2816526_2816960_+3_ATG_144
DESGQPLSLSPSELK	15	1a	SGL_RS15010|+3aa_GBK|prod|NC_000911.1_2816526_2816960_+3_ATG_144
LEFELVALIASNLTQMPDLENFIK	24	1a	SGL_RS15010|+3aa_GBK|prod|NC_000911.1_2816526_2816960_+3_ATG_144
ETTNEDK	7	1a	SGL_RS15010|+3aa_GBK|prod|NC_000911.1_2816526_2816960_+3_ATG_144
LILLTAYQGFK	11	1a	SGL_RS15010|+3aa_GBK|prod|NC_000911.1_2816526_2816960_+3_ATG_144
VDGLFK	6	1a	SGL_RS15010|+3aa_GBK|prod|NC_000911.1_2816526_2816960_+3_ATG_144
LFGWPCFGFK	10	1a	SGL_RS15010|+3aa_GBK|prod|NC_000911.1_2816526_2816960_+3_ATG_144
NLNVLSHYLAASEQEK	16	1a	SGL_RS20005|+5aa_prod|NC_000911.1_2817681_2817797_+3_ATG_38
EQALSMILF	9	1a	SGL_RS20005|+5aa_prod|NC_000911.1_2817681_2817797_+3_ATG_38
MITSPTNLNSLPIPPGDFGLPWLGETLNFLNDGDFGK	37	1a	SGL_RS15020|GBK|KAZ|prod|NC_000911.1_2817862_2819196_+1_ATG_444
QQQFGPIFK	9	1a	SGL_RS15020|GBK|KAZ|prod|NC_000911.1_2817862_2819196_+1_ATG_444
NVIFISGALANR	12	1a	SGL_RS15020|GBK|KAZ|prod|NC_000911.1_2817862_2819196_+1_ATG_444
EQETFQATWPLSTR	14	1a	SGL_RS15020|GBK|KAZ|prod|NC_000911.1_2817862_2819196_+1_ATG_444
ILLGPNALATQMGEIHR	17	1a	SGL_RS15020|GBK|KAZ|prod|NC_000911.1_2817862_2819196_+1_ATG_444
ILYQAFLPR	9	1a	SGL_RS15020|GBK|KAZ|prod|NC_000911.1_2817862_2819196_+1_ATG_444
TLDSYLPK	8	1a	SGL_RS15020|GBK|KAZ|prod|NC_000911.1_2817862_2819196_+1_ATG_444
MDGIVQGYLEQWGK	14	1a	SGL_RS15020|GBK|KAZ|prod|NC_000911.1_2817862_2819196_+1_ATG_444
ANEVIWYPQLR	11	1a	SGL_RS15020|GBK|KAZ|prod|NC_000911.1_2817862_2819196_+1_ATG_444
MTFDVAATLFMGEK	14	1a	SGL_RS15020|GBK|KAZ|prod|NC_000911.1_2817862_2819196_+1_ATG_444
VSQNPQLFPWFETYIQGLFSLPIPLPNTLFGK	32	1a	SGL_RS15020|GBK|KAZ|prod|NC_000911.1_2817862_2819196_+1_ATG_444
ALLLAELEK	9	1a	SGL_RS15020|GBK|KAZ|prod|NC_000911.1_2817862_2819196_+1_ATG_444
QQQPPSEEDALGILLAAR	18	1a	SGL_RS15020|GBK|KAZ|prod|NC_000911.1_2817862_2819196_+1_ATG_444
DDNNQPLSLPELK	13	1a	SGL_RS15020|GBK|KAZ|prod|NC_000911.1_2817862_2819196_+1_ATG_444
DQILLLLFAGHETLTSALSSFCLLLGQHSDIR	32	1a	SGL_RS15020|GBK|KAZ|prod|NC_000911.1_2817862_2819196_+1_ATG_444
LQLSQELTAETLK	13	1a	SGL_RS15020|GBK|KAZ|prod|NC_000911.1_2817862_2819196_+1_ATG_444
MPYLDQVLQEVLR	13	1a	SGL_RS15020|GBK|KAZ|prod|NC_000911.1_2817862_2819196_+1_ATG_444
LIPPVGGGFR	10	1a	SGL_RS15020|GBK|KAZ|prod|NC_000911.1_2817862_2819196_+1_ATG_444
ELIQDCQFQGFHFPK	15	1a	SGL_RS15020|GBK|KAZ|prod|NC_000911.1_2817862_2819196_+1_ATG_444
GWLVSYQISQTHADPDLYPDPEK	23	1a	SGL_RS15020|GBK|KAZ|prod|NC_000911.1_2817862_2819196_+1_ATG_444
FTPDGSATHNPPFAHVPFGGGLR	23	1a	SGL_RS15020|GBK|KAZ|prod|NC_000911.1_2817862_2819196_+1_ATG_444
LIQQFDWTLLPGQNLELVVTPSPR	24	1a	SGL_RS15020|GBK|KAZ|prod|NC_000911.1_2817862_2819196_+1_ATG_444
DQYSLVFWNR	10	1a	ASM972RIBO2819657..2819725|NC_000911.1_2819657_2819725_+2_ATG_22
ENTCLP	6	1a	ASM972RIBO2819657..2819725|NC_000911.1_2819657_2819725_+2_ATG_22
ISLAAVGLTVGGILTITGFVAYALDYATLNLAGFFYGIPLVLGGLALK	48	1a	SGL_RS15025|GBK|KAZ|prod|NC_000911.1_2819323_2819877_+1_ATG_184
PIPFSQPTSEK	11	1a	SGL_RS15025|GBK|KAZ|prod|NC_000911.1_2819323_2819877_+1_ATG_184
NQLATPTQNQIR	12	1a	SGL_RS15025|GBK|KAZ|prod|NC_000911.1_2819323_2819877_+1_ATG_184
YGQEAHLDESLER	13	1a	SGL_RS15025|GBK|KAZ|prod|NC_000911.1_2819323_2819877_+1_ATG_184
LGLSPTDEER	10	1a	SGL_RS15025|GBK|KAZ|prod|NC_000911.1_2819323_2819877_+1_ATG_184
PVLTSLLEQDWEGK	14	1a	SGL_RS15025|GBK|KAZ|prod|NC_000911.1_2819323_2819877_+1_ATG_184
YVLTLTFTSPFISLETWQEK	20	1a	SGL_RS15025|GBK|KAZ|prod|NC_000911.1_2819323_2819877_+1_ATG_184
FFGPDLEVTVAEPEEK	16	1a	SGL_RS15025|GBK|KAZ|prod|NC_000911.1_2819323_2819877_+1_ATG_184
VVTVNLISQLALP	13	1a	SGL_RS15025|GBK|KAZ|prod|NC_000911.1_2819323_2819877_+1_ATG_184
NYLLTAIATLGILASLAPNANAQFR	25	1a	SGL_RS15035|GBK|KAZ|prod|NC_000911.1_2822101_2822454_+1_ATG_117
YNNYNNPGDR	10	1a	SGL_RS15035|GBK|KAZ|prod|NC_000911.1_2822101_2822454_+1_ATG_117
IGTPGFSQPIFMPNR	15	1a	SGL_RS15035|GBK|KAZ|prod|NC_000911.1_2822101_2822454_+1_ATG_117
SDTYPNSYYR	10	1a	SGL_RS15035|GBK|KAZ|prod|NC_000911.1_2822101_2822454_+1_ATG_117
DELTIINGGSNCINCR	16	1a	SGL_RS15035|GBK|KAZ|prod|NC_000911.1_2822101_2822454_+1_ATG_117
VDGWER	6	1a	SGL_RS15035|GBK|KAZ|prod|NC_000911.1_2822101_2822454_+1_ATG_117
DNNWHHQR	8	1a	SGL_RS15035|GBK|KAZ|prod|NC_000911.1_2822101_2822454_+1_ATG_117
QEYFYY	6	1a	SGL_RS15035|GBK|KAZ|prod|NC_000911.1_2822101_2822454_+1_ATG_117
MAVVIASTVGWTVGSVGIGIIIGTINVIAR	30	1a	ASM972RIBO2822348..2822491|NC_000911.1_2822348_2822491_+2_ATG_47
SIFITNIALVNSNK	14	1a	ASM972RIBO2822348..2822491|NC_000911.1_2822348_2822491_+2_ATG_47
IVCYSK	6	1a	ASM972RIBO2824439..2824504|NC_000911.1_2824439_2824504_+2_TTG_21
ASSLPPK	7	1a	ASM972RIBO2824439..2824504|NC_000911.1_2824439_2824504_+2_TTG_21
YSSFLK	6	1a	SGL_RS15045|GBK|KAZ|prod|NC_000911.1_2823646_2824893_+1_ATG_415
QAEENLVPIFSEIDAK	16	1a	SGL_RS15045|GBK|KAZ|prod|NC_000911.1_2823646_2824893_+1_ATG_415
VIEAFR	6	1a	SGL_RS15045|GBK|KAZ|prod|NC_000911.1_2823646_2824893_+1_ATG_415
VGVQHFAGVSGYGHDDLGR	19	1a	SGL_RS15045|GBK|KAZ|prod|NC_000911.1_2823646_2824893_+1_ATG_415
DTLDGVFAQVMGAESAAVR	19	1a	SGL_RS15045|GBK|KAZ|prod|NC_000911.1_2823646_2824893_+1_ATG_415
VQFVSGTHAIACALYGILR	19	1a	SGL_RS15045|GBK|KAZ|prod|NC_000911.1_2823646_2824893_+1_ATG_415
PGDELLSAVGSPYDTLEEVIGLR	23	1a	SGL_RS15045|GBK|KAZ|prod|NC_000911.1_2823646_2824893_+1_ATG_415
GSCQGSLADFNISYR	15	1a	SGL_RS15045|GBK|KAZ|prod|NC_000911.1_2823646_2824893_+1_ATG_415
QLPLTAAGTVDWQGLETAVR	20	1a	SGL_RS15045|GBK|KAZ|prod|NC_000911.1_2823646_2824893_+1_ATG_415
LVLIQR	6	1a	SGL_RS15045|GBK|KAZ|prod|NC_000911.1_2823646_2824893_+1_ATG_415
SCGYSWR	7	1a	SGL_RS15045|GBK|KAZ|prod|NC_000911.1_2823646_2824893_+1_ATG_415
PSLAIADIAR	10	1a	SGL_RS15045|GBK|KAZ|prod|NC_000911.1_2823646_2824893_+1_ATG_415
IIEIVK	6	1a	SGL_RS15045|GBK|KAZ|prod|NC_000911.1_2823646_2824893_+1_ATG_415
TLCFVDNCYGEFIETVEPTAIGVDLMAGSLIK	32	1a	SGL_RS15045|GBK|KAZ|prod|NC_000911.1_2823646_2824893_+1_ATG_415
NPGGTIVTAGGYLAGK	16	1a	SGL_RS15045|GBK|KAZ|prod|NC_000911.1_2823646_2824893_+1_ATG_415
EEWVEAGAYR	10	1a	SGL_RS15045|GBK|KAZ|prod|NC_000911.1_2823646_2824893_+1_ATG_415
LTAPGIGR	8	1a	SGL_RS15045|GBK|KAZ|prod|NC_000911.1_2823646_2824893_+1_ATG_415
EGGATFDQNR	10	1a	SGL_RS15045|GBK|KAZ|prod|NC_000911.1_2823646_2824893_+1_ATG_415
LLFQGLFLAPQMVGEAMK	18	1a	SGL_RS15045|GBK|KAZ|prod|NC_000911.1_2823646_2824893_+1_ATG_415
CNHLLAHVFDQLGYPVNPAPLSPR	24	1a	SGL_RS15045|GBK|KAZ|prod|NC_000911.1_2823646_2824893_+1_ATG_415
DVIQAIQLGSPEK	13	1a	SGL_RS15045|GBK|KAZ|prod|NC_000911.1_2823646_2824893_+1_ATG_415
LLAFCR	6	1a	SGL_RS15045|GBK|KAZ|prod|NC_000911.1_2823646_2824893_+1_ATG_415
ALQGASPISSYLQPVPAAMPGYASEVVMAGGTFIDGSTSELSADGPLR	48	1a	SGL_RS15045|GBK|KAZ|prod|NC_000911.1_2823646_2824893_+1_ATG_415
EPYTVFCQGGTHWTHMAIALEEILAAFEELEDGK	34	1a	SGL_RS15045|GBK|KAZ|prod|NC_000911.1_2823646_2824893_+1_ATG_415
NSYSALWGR	9	1a	SGL_RS15050|GBK|KAZ|prod|NC_000911.1_2825023_2825355_+1_ATG_110
VVLVALILGGLGLAIPSYAQETQTYYCSPTETLTIK	36	1a	SGL_RS15050|GBK|KAZ|prod|NC_000911.1_2825023_2825355_+1_ATG_110
MVEGSAIQVTLPDGR	15	1a	SGL_RS15050|GBK|KAZ|prod|NC_000911.1_2825023_2825355_+1_ATG_110
TVVLPQAESASGNK	14	1a	SGL_RS15050|GBK|KAZ|prod|NC_000911.1_2825023_2825355_+1_ATG_110
YSNGFITVWSK	11	1a	SGL_RS15050|GBK|KAZ|prod|NC_000911.1_2825023_2825355_+1_ATG_110
GNTALVEEGGNVK	13	1a	SGL_RS15050|GBK|KAZ|prod|NC_000911.1_2825023_2825355_+1_ATG_110
WQDCVK	6	1a	SGL_RS15050|GBK|KAZ|prod|NC_000911.1_2825023_2825355_+1_ATG_110
QNLIMFIPSEDINAMVTTSTDQTR	24	1a	SGL_RS15055|GBK|KAZ|-19aa_prod|NC_000911.1_2825331_2825711_+3_ATG_126
SPTFLLVTLLSLLTAALVFFPVLAQAGEEENPNNPMGYEDADR	43	1a	SGL_RS15055|GBK|KAZ|-19aa_prod|NC_000911.1_2825331_2825711_+3_ATG_126
DYENMNQENYQDLTDEK	17	1a	SGL_RS15055|GBK|KAZ|-19aa_prod|NC_000911.1_2825331_2825711_+3_ATG_126
SVDDNSLDYEQDDQYENDNQYEYENQDDVK	30	1a	SGL_RS15055|GBK|KAZ|-19aa_prod|NC_000911.1_2825331_2825711_+3_ATG_126
MLVLYLSIGGVADAIATQSPNDR	23	1a	ASM972RIBO2825889..2826158|NC_000911.1_2825889_2826158_+3_TTG_89
GGGIPGHSLEICALAK	16	1a	ASM972RIBO2825889..2826158|NC_000911.1_2825889_2826158_+3_TTG_89
LSLQHLGGK	9	1a	ASM972RIBO2825889..2826158|NC_000911.1_2825889_2826158_+3_TTG_89
GLLGATFR	8	1a	ASM972RIBO2825889..2826158|NC_000911.1_2825889_2826158_+3_TTG_89
SIDYLNSVVWPPNLR	15	1a	ASM972RIBO2825889..2826158|NC_000911.1_2825889_2826158_+3_TTG_89
PVTNFSR	7	1a	ASM972RIBO2825889..2826158|NC_000911.1_2825889_2826158_+3_TTG_89
NIPQLSR	7	1a	ASM972RIBO2825889..2826158|NC_000911.1_2825889_2826158_+3_TTG_89
ILVTGGTGFLGTTLCNQLEAQGHELTK	27	1a	SGL_RS15070|GBK|KAZ|prod|NC_000911.1_2828140_2829072_+1_ATG_310
NCDLTQPDSLHQFTK	15	1a	SGL_RS15070|GBK|KAZ|prod|NC_000911.1_2828140_2829072_+1_ATG_310
GSFDQIYHLAAWTQAGDFCLSHPGEQWLINQK	32	1a	SGL_RS15070|GBK|KAZ|prod|NC_000911.1_2828140_2829072_+1_ATG_310
LNTNVLDWWHSQQPQAK	17	1a	SGL_RS15070|GBK|KAZ|prod|NC_000911.1_2828140_2829072_+1_ATG_310
LIFMGTSCAYDPNLPLEEEYYLTGLPIDSLFTYAMTK	37	1a	SGL_RS15070|GBK|KAZ|prod|NC_000911.1_2828140_2829072_+1_ATG_310
MLYAGALALQK	11	1a	SGL_RS15070|GBK|KAZ|prod|NC_000911.1_2828140_2829072_+1_ATG_310
YLCLVPSTLYGPGYHTDGR	19	1a	SGL_RS15070|GBK|KAZ|prod|NC_000911.1_2828140_2829072_+1_ATG_310
QMHFIFDLIR	10	1a	SGL_RS15070|GBK|KAZ|prod|NC_000911.1_2828140_2829072_+1_ATG_310
LYGETVTLWGDGYQR	15	1a	SGL_RS15070|GBK|KAZ|prod|NC_000911.1_2828140_2829072_+1_ATG_310
ELVFVEDFAR	10	1a	SGL_RS15070|GBK|KAZ|prod|NC_000911.1_2828140_2829072_+1_ATG_310
IALELAAMVDNDLVNIGAGEEFTIR	25	1a	SGL_RS15070|GBK|KAZ|prod|NC_000911.1_2828140_2829072_+1_ATG_310
FAELICQEVDYDFNLIEFDTSR	22	1a	SGL_RS15070|GBK|KAZ|prod|NC_000911.1_2828140_2829072_+1_ATG_310
LHGLMPDLQLTSLDQGLAK	19	1a	SGL_RS15070|GBK|KAZ|prod|NC_000911.1_2828140_2829072_+1_ATG_310
WFWSEQEK	8	1a	SGL_RS15070|GBK|KAZ|prod|NC_000911.1_2828140_2829072_+1_ATG_310
LVPASVS	7	1a	SGL_RS15070|GBK|KAZ|prod|NC_000911.1_2828140_2829072_+1_ATG_310
MISMTTK	7	1a	SGL_RS15075|GBK|KAZ|-3aa_prod|NC_000911.1_2829098_2831011_+2_GTG_637
QIAPYGSWR	9	1a	SGL_RS15075|GBK|KAZ|-3aa_prod|NC_000911.1_2829098_2831011_+2_GTG_637
SPITADALLAGSIGLGAVQNSGEDVFWLEAR	31	1a	SGL_RS15075|GBK|KAZ|-3aa_prod|NC_000911.1_2829098_2831011_+2_GTG_637
NVLVHR	6	1a	SGL_RS15075|GBK|KAZ|-3aa_prod|NC_000911.1_2829098_2831011_+2_GTG_637
QPDGTVR	7	1a	SGL_RS15075|GBK|KAZ|-3aa_prod|NC_000911.1_2829098_2831011_+2_GTG_637
DVTPAPFNVR	10	1a	SGL_RS15075|GBK|KAZ|-3aa_prod|NC_000911.1_2829098_2831011_+2_GTG_637
VHEYGGGAFLVTADGVYFSNFSDQQVYVQGVGQEPQR	37	1a	SGL_RS15075|GBK|KAZ|-3aa_prod|NC_000911.1_2829098_2831011_+2_GTG_637
FADFVLDQPR	10	1a	SGL_RS15075|GBK|KAZ|-3aa_prod|NC_000911.1_2829098_2831011_+2_GTG_637
LIAVGER	7	1a	SGL_RS15075|GBK|KAZ|-3aa_prod|NC_000911.1_2829098_2831011_+2_GTG_637
HHSEAK	6	1a	SGL_RS15075|GBK|KAZ|-3aa_prod|NC_000911.1_2829098_2831011_+2_GTG_637
EPENFLAAISLENGEVTTIATVHDFYSSPR	30	1a	SGL_RS15075|GBK|KAZ|-3aa_prod|NC_000911.1_2829098_2831011_+2_GTG_637
LSPDGQK	7	1a	SGL_RS15075|GBK|KAZ|-3aa_prod|NC_000911.1_2829098_2831011_+2_GTG_637
LAWITWDHPHMPWDATQLWLADIDQAGNLSNLK	33	1a	SGL_RS15075|GBK|KAZ|-3aa_prod|NC_000911.1_2829098_2831011_+2_GTG_637
IIAGQAGNESIHEPQWSPDGSLYFVGDR	28	1a	SGL_RS15075|GBK|KAZ|-3aa_prod|NC_000911.1_2829098_2831011_+2_GTG_637
TDWWNLYR	8	1a	SGL_RS15075|GBK|KAZ|-3aa_prod|NC_000911.1_2829098_2831011_+2_GTG_637
GEVDNVFPLDAEFAYPHWVFGLR	23	1a	SGL_RS15075|GBK|KAZ|-3aa_prod|NC_000911.1_2829098_2831011_+2_GTG_637
SYTFVDTDTILCTFTQDGAWQLGK	24	1a	SGL_RS15075|GBK|KAZ|-3aa_prod|NC_000911.1_2829098_2831011_+2_GTG_637
QLSILGLPYSNYSSLCSDGK	20	1a	SGL_RS15075|GBK|KAZ|-3aa_prod|NC_000911.1_2829098_2831011_+2_GTG_637
TLWFIGSGPTTSSAVVALAVEAQETEILK	29	1a	SGL_RS15075|GBK|KAZ|-3aa_prod|NC_000911.1_2829098_2831011_+2_GTG_637
VASDFTLDPAYLAQPQAISFSGDDGQTAHAWYYPPTNGDFR	41	1a	SGL_RS15075|GBK|KAZ|-3aa_prod|NC_000911.1_2829098_2831011_+2_GTG_637
GPSDALPPLLVK	12	1a	SGL_RS15075|GBK|KAZ|-3aa_prod|NC_000911.1_2829098_2831011_+2_GTG_637
SHGGPTAAAGNSLSLK	16	1a	SGL_RS15075|GBK|KAZ|-3aa_prod|NC_000911.1_2829098_2831011_+2_GTG_637
IQYWTSR	7	1a	SGL_RS15075|GBK|KAZ|-3aa_prod|NC_000911.1_2829098_2831011_+2_GTG_637
GFAYVDVNYGGSTGYGR	17	1a	SGL_RS15075|GBK|KAZ|-3aa_prod|NC_000911.1_2829098_2831011_+2_GTG_637
LNGQWGIVDVADCVNAAR	18	1a	SGL_RS15075|GBK|KAZ|-3aa_prod|NC_000911.1_2829098_2831011_+2_GTG_637
YLADQGLVDGEQLAISGGSAGGYTTLAALTFHNVFK	36	1a	SGL_RS15075|GBK|KAZ|-3aa_prod|NC_000911.1_2829098_2831011_+2_GTG_637
AGASYYGVSDLTALATDTHK	20	1a	SGL_RS15075|GBK|KAZ|-3aa_prod|NC_000911.1_2829098_2831011_+2_GTG_637
YLDGLIGPYPER	12	1a	SGL_RS15075|GBK|KAZ|-3aa_prod|NC_000911.1_2829098_2831011_+2_GTG_637
SPVNHADQLTCPVIFFQGLEDK	22	1a	SGL_RS15075|GBK|KAZ|-3aa_prod|NC_000911.1_2829098_2831011_+2_GTG_637
VVPPNQTEMMVQALK	15	1a	SGL_RS15075|GBK|KAZ|-3aa_prod|NC_000911.1_2829098_2831011_+2_GTG_637
VEYVAFPEEQHGFR	14	1a	SGL_RS15075|GBK|KAZ|-3aa_prod|NC_000911.1_2829098_2831011_+2_GTG_637
MAANIK	6	1a	SGL_RS15075|GBK|KAZ|-3aa_prod|NC_000911.1_2829098_2831011_+2_GTG_637
ALESELAFYGEVFGFTPAK	19	1a	SGL_RS15075|GBK|KAZ|-3aa_prod|NC_000911.1_2829098_2831011_+2_GTG_637
TNLCNNQSLR	10	1a	ASM972RIBO2831018..2831113|NC_000911.1_2831018_2831113_+2_ATG_31
LVITLECTECR	11	1a	SGL_RS19055|GBK|KAZ|prod|NC_000911.1_2831106_2831303_+3_ATG_65
SNGVNR	6	1a	SGL_RS19055|GBK|KAZ|prod|NC_000911.1_2831106_2831303_+3_ATG_65
FCTHCNK	7	1a	SGL_RS19055|GBK|KAZ|prod|NC_000911.1_2831106_2831303_+3_ATG_65
LSPLPPNQPIDYK	13	1a	SGL_RS15080|GBK|KAZ|prod|NC_000911.1_2831400_2831615_+3_ATG_71
DTELLR	6	1a	SGL_RS15080|GBK|KAZ|prod|NC_000911.1_2831400_2831615_+3_ATG_71
ITGLTAK	7	1a	SGL_RS15080|GBK|KAZ|prod|NC_000911.1_2831400_2831615_+3_ATG_71
DLTTAVK	7	1a	SGL_RS15080|GBK|KAZ|prod|NC_000911.1_2831400_2831615_+3_ATG_71
LVALLPFVNK	10	1a	SGL_RS15080|GBK|KAZ|prod|NC_000911.1_2831400_2831615_+3_ATG_71
SSPEQASR	8	1a	SGL_RS15085|GBK|KAZ|prod|NC_000911.1_2831881_2833083_+1_ATG_400
VSSTLSGYR	9	1a	SGL_RS15085|GBK|KAZ|prod|NC_000911.1_2831881_2833083_+1_ATG_400
IAEILR,LAEILR,LAELIR	20	3b	SGL_RS15085|GBK|KAZ|prod|NC_000911.1_2831881_2833083_+1_ATG_400;SGL_RS13660|GBK|KAZ|prod|NC_000911.1_2536758_2535487_-3_ATG_423;SGL_RS14485|GBK|-37aa_KAZ|NC_000911.1_2705530_2701931_-2_ATG_1199
AWVEIDQAALVHNVR	15	1a	SGL_RS15085|GBK|KAZ|prod|NC_000911.1_2831881_2833083_+1_ATG_400
QYVGPK	6	1a	SGL_RS15085|GBK|KAZ|prod|NC_000911.1_2831881_2833083_+1_ATG_400
TNLMAVVK	8	1a	SGL_RS15085|GBK|KAZ|prod|NC_000911.1_2831881_2833083_+1_ATG_400
ADAYGHGAVR	10	1a	SGL_RS15085|GBK|KAZ|prod|NC_000911.1_2831881_2833083_+1_ATG_400
VAQTALQAGADWLAIATLGEGIELR	25	1a	SGL_RS15085|GBK|KAZ|prod|NC_000911.1_2831881_2833083_+1_ATG_400
EAGITAPILLLGGINSPEEIEAIAHWR	27	1a	SGL_RS15085|GBK|KAZ|prod|NC_000911.1_2831881_2833083_+1_ATG_400
LQPTLCSPEQAQLFNDILLK	20	1a	SGL_RS15085|GBK|KAZ|prod|NC_000911.1_2831881_2833083_+1_ATG_400
VLPVHLK	7	1a	SGL_RS15085|GBK|KAZ|prod|NC_000911.1_2831881_2833083_+1_ATG_400
LDTGMTR	7	1a	SGL_RS15085|GBK|KAZ|prod|NC_000911.1_2831881_2833083_+1_ATG_400
LGTPWPQAANFVGLVQSLPQLR	22	1a	SGL_RS15085|GBK|KAZ|prod|NC_000911.1_2831881_2833083_+1_ATG_400
LASLYSHLATADDPNTATMLQQQER	25	1a	SGL_RS15085|GBK|KAZ|prod|NC_000911.1_2831881_2833083_+1_ATG_400
AIASLR	6	1a	SGL_RS15085|GBK|KAZ|prod|NC_000911.1_2831881_2833083_+1_ATG_400
LHLANSAATLHGQAWHYDMVR	21	1a	SGL_RS15085|GBK|KAZ|prod|NC_000911.1_2831881_2833083_+1_ATG_400
VGLGLYGLYPAPHLGDCLDLK	21	1a	SGL_RS15085|GBK|KAZ|prod|NC_000911.1_2831881_2833083_+1_ATG_400
PVLTVR	6	1a	SGL_RS15085|GBK|KAZ|prod|NC_000911.1_2831881_2833083_+1_ATG_400
TIPPGTGVSYGHQFVSEETMPMAVVGIGYADGVPR	35	1a	SGL_RS15085|GBK|KAZ|prod|NC_000911.1_2831881_2833083_+1_ATG_400
NLSNQLEVLLR	11	1a	SGL_RS15085|GBK|KAZ|prod|NC_000911.1_2831881_2833083_+1_ATG_400
QIGAITMDQMMVDLR	15	1a	SGL_RS15085|GBK|KAZ|prod|NC_000911.1_2831881_2833083_+1_ATG_400
GIDDPQVGEVVTLIGQDGDR	20	1a	SGL_RS15085|GBK|KAZ|prod|NC_000911.1_2831881_2833083_+1_ATG_400
QITADHWASTLGTISWEILCGFK	23	1a	SGL_RS15085|GBK|KAZ|prod|NC_000911.1_2831881_2833083_+1_ATG_400
MIMSYFLR	8	1a	ASM972RIBO2834633..2834878|NC_000911.1_2834633_2834878_+2_ATG_81
SGLNGLSK	8	1a	ASM972RIBO2834633..2834878|NC_000911.1_2834633_2834878_+2_ATG_81
FYYLEK	6	1a	ASM972RIBO2834633..2834878|NC_000911.1_2834633_2834878_+2_ATG_81
GYVFYTLK	8	1a	ASM972RIBO2834633..2834878|NC_000911.1_2834633_2834878_+2_ATG_81
SLFVTHPVK	9	1a	ASM972RIBO2834633..2834878|NC_000911.1_2834633_2834878_+2_ATG_81
NIYWVFPLILLICWNPNNVCR	21	1a	ASM972RIBO2834633..2834878|NC_000911.1_2834633_2834878_+2_ATG_81
MADFLPK	7	1a	SGL_RS15095|-20aa_GBK|prod|NC_000911.1_2833318_2835867_+1_TTG_849
HIPLYWVLILPLVLQVLLVMAVLVFSALSLDFFGQLNNNVYLFLVLGIIIFLIPALTSLYIAR	63	1a	SGL_RS15095|-20aa_GBK|prod|NC_000911.1_2833318_2835867_+1_TTG_849
LVIEPLR	7	1a	SGL_RS15095|-20aa_GBK|prod|NC_000911.1_2833318_2835867_+1_TTG_849
LVTTSQNLAQGTSHGTITQPVAIAEIQQLAK	31	1a	SGL_RS15095|-20aa_GBK|prod|NC_000911.1_2833318_2835867_+1_TTG_849
AINGMALR	8	1a	SGL_RS15095|-20aa_GBK|prod|NC_000911.1_2833318_2835867_+1_TTG_849
LQQSLAQTK	9	1a	SGL_RS15095|-20aa_GBK|prod|NC_000911.1_2833318_2835867_+1_TTG_849
EELQGSK	7	1a	SGL_RS15095|-20aa_GBK|prod|NC_000911.1_2833318_2835867_+1_TTG_849
QVVQSQTDFILR	12	1a	SGL_RS15095|-20aa_GBK|prod|NC_000911.1_2833318_2835867_+1_TTG_849
SQPDTTITFANDALCQALGLALPEVIGLQWLDFIVEEDLK	40	1a	SGL_RS15095|-20aa_GBK|prod|NC_000911.1_2833318_2835867_+1_TTG_849
IACLTPEQPQFINENQDK	18	1a	SGL_RS15095|-20aa_GBK|prod|NC_000911.1_2833318_2835867_+1_TTG_849
AGGVLGYTQWVSR	13	1a	SGL_RS15095|-20aa_GBK|prod|NC_000911.1_2833318_2835867_+1_TTG_849
GIFNDK	6	1a	SGL_RS15095|-20aa_GBK|prod|NC_000911.1_2833318_2835867_+1_TTG_849
GQLIEIQSVGR	11	1a	SGL_RS15095|-20aa_GBK|prod|NC_000911.1_2833318_2835867_+1_TTG_849
DISALK	6	1a	SGL_RS15095|-20aa_GBK|prod|NC_000911.1_2833318_2835867_+1_TTG_849
ETQLELR	7	1a	SGL_RS15095|-20aa_GBK|prod|NC_000911.1_2833318_2835867_+1_TTG_849
FIESIAEATPSLLYIYDHIK	20	1a	SGL_RS15095|-20aa_GBK|prod|NC_000911.1_2833318_2835867_+1_TTG_849
QANIYSNR	8	1a	SGL_RS15095|-20aa_GBK|prod|NC_000911.1_2833318_2835867_+1_TTG_849
SVAEFLGYSPEEIK	14	1a	SGL_RS15095|-20aa_GBK|prod|NC_000911.1_2833318_2835867_+1_TTG_849
TMGASLFTNICHPEDLPR	18	1a	SGL_RS15095|-20aa_GBK|prod|NC_000911.1_2833318_2835867_+1_TTG_849
ILAAIENCQK	10	1a	SGL_RS15095|-20aa_GBK|prod|NC_000911.1_2833318_2835867_+1_TTG_849
DGEILEIEYR	10	1a	SGL_RS15095|-20aa_GBK|prod|NC_000911.1_2833318_2835867_+1_TTG_849
DLVFTR	6	1a	SGL_RS15095|-20aa_GBK|prod|NC_000911.1_2833318_2835867_+1_TTG_849
TETGQLWQTLGTAQDITQR	19	1a	SGL_RS15095|-20aa_GBK|prod|NC_000911.1_2833318_2835867_+1_TTG_849
EAEIELEK	8	1a	SGL_RS15095|-20aa_GBK|prod|NC_000911.1_2833318_2835867_+1_TTG_849
TFLASIVENIPDMIFVK	17	1a	SGL_RS15095|-20aa_GBK|prod|NC_000911.1_2833318_2835867_+1_TTG_849
FLELNK	6	1a	SGL_RS15095|-20aa_GBK|prod|NC_000911.1_2833318_2835867_+1_TTG_849
AGESLIGYTK	10	1a	SGL_RS15095|-20aa_GBK|prod|NC_000911.1_2833318_2835867_+1_TTG_849
EEVLGK	6	1a	SGL_RS15095|-20aa_GBK|prod|NC_000911.1_2833318_2835867_+1_TTG_849
NDYELFPQER	10	1a	SGL_RS15095|-20aa_GBK|prod|NC_000911.1_2833318_2835867_+1_TTG_849
AEWFIQEDR	9	1a	SGL_RS15095|-20aa_GBK|prod|NC_000911.1_2833318_2835867_+1_TTG_849
QVLLSGEVQDIPMEVIQTCHEGIR	24	1a	SGL_RS15095|-20aa_GBK|prod|NC_000911.1_2833318_2835867_+1_TTG_849
IPICDASGQAQYLLGISADITDLLESQQR	29	1a	SGL_RS15095|-20aa_GBK|prod|NC_000911.1_2833318_2835867_+1_TTG_849
LQELAR	6	1a	SGL_RS15095|-20aa_GBK|prod|NC_000911.1_2833318_2835867_+1_TTG_849
HIPGVIYQFR	10	1a	SGL_RS15095|-20aa_GBK|prod|NC_000911.1_2833318_2835867_+1_TTG_849
PDGTFHFPYASEGIR	15	1a	SGL_RS15095|-20aa_GBK|prod|NC_000911.1_2833318_2835867_+1_TTG_849
IYGVSPEEVK	10	1a	SGL_RS15095|-20aa_GBK|prod|NC_000911.1_2833318_2835867_+1_TTG_849
EDATPVFNVLHPDELPGVSR	20	1a	SGL_RS15095|-20aa_GBK|prod|NC_000911.1_2833318_2835867_+1_TTG_849
SIYESAANLTPWYYEYR	17	1a	SGL_RS15095|-20aa_GBK|prod|NC_000911.1_2833318_2835867_+1_TTG_849
VCFADGR	7	1a	SGL_RS15095|-20aa_GBK|prod|NC_000911.1_2833318_2835867_+1_TTG_849
VIWVLGYATPR	11	1a	SGL_RS15095|-20aa_GBK|prod|NC_000911.1_2833318_2835867_+1_TTG_849
ESDGGTIWHGYIK	13	1a	SGL_RS15095|-20aa_GBK|prod|NC_000911.1_2833318_2835867_+1_TTG_849
EEEYLLIK	8	1a	SGL_RS15095|-20aa_GBK|prod|NC_000911.1_2833318_2835867_+1_TTG_849
AETAEQTLQK	10	1a	SGL_RS15095|-20aa_GBK|prod|NC_000911.1_2833318_2835867_+1_TTG_849
LSQLIDIDGLTK	12	1a	SGL_RS15095|-20aa_GBK|prod|NC_000911.1_2833318_2835867_+1_TTG_849
AQVPISLIMFDIDCFK	16	1a	SGL_RS15095|-20aa_GBK|prod|NC_000911.1_2833318_2835867_+1_TTG_849
YGHPEGDLCLIR	12	1a	SGL_RS15095|-20aa_GBK|prod|NC_000911.1_2833318_2835867_+1_TTG_849
VAQAAR	6	3b	SGL_RS02840|GBK|KAZ|prod|NC_000911.1_209427_208549_-3_ATG_292;SGL_RS15095|-20aa_GBK|prod|NC_000911.1_2833318_2835867_+1_TTG_849
PADLVAR	7	1a	SGL_RS15095|-20aa_GBK|prod|NC_000911.1_2833318_2835867_+1_TTG_849
FGGEEFAVLLPETDTK	16	1a	SGL_RS15095|-20aa_GBK|prod|NC_000911.1_2833318_2835867_+1_TTG_849
GAIMVAEK	8	1a	SGL_RS15095|-20aa_GBK|prod|NC_000911.1_2833318_2835867_+1_TTG_849
IIQAISQLAIAHEASPISGQITISLGIGTQFPSK	34	1a	SGL_RS15095|-20aa_GBK|prod|NC_000911.1_2833318_2835867_+1_TTG_849
QADMALYEAK	10	1a	SGL_RS15095|-20aa_GBK|prod|NC_000911.1_2833318_2835867_+1_TTG_849
NQYVVWTEELEGESSLS	17	1a	SGL_RS15095|-20aa_GBK|prod|NC_000911.1_2833318_2835867_+1_TTG_849
MLQVLLVMAVLVFSALSLDFFGQLNNNVYLFLVLGIIIFLIPALTSLYIAR	51	1a	SGL_RS15095_-20aa_GBK|KAZ|NC_000911.1_2833378_2835867_+1_GTG_829
MFSSTTPR	8	1a	ASM972RIBO2839640..2839747|NC_000911.1_2839640_2839747_+2_TTG_35
CLPGNR	6	1a	ASM972RIBO2839640..2839747|NC_000911.1_2839640_2839747_+2_TTG_35
GPCATACR	8	1a	ASM972RIBO2839640..2839747|NC_000911.1_2839640_2839747_+2_TTG_35
DPSDSHFYPV	10	1a	ASM972RIBO2839640..2839747|NC_000911.1_2839640_2839747_+2_TTG_35
MVATALHSEVICFPQLPLAVYR	22	1a	SGL_RS15115|-27aa_GBK|-5aa_KAZ|+11aa_RIBO|NC_000911.1_2839608_2839904_+3_TTG_98
EIAAHVQQLAGVTATLLTPTFTQFDYFNSQVGGLELTLQDDFSPGDR	47	1a	SGL_RS15115|-27aa_GBK|-5aa_KAZ|+11aa_RIBO|NC_000911.1_2839608_2839904_+3_TTG_98
QIIEEILAFYAK	12	1a	SGL_RS15115|-27aa_GBK|-5aa_KAZ|+11aa_RIBO|NC_000911.1_2839608_2839904_+3_TTG_98
YGTPER	6	1a	SGL_RS15115|-27aa_GBK|-5aa_KAZ|+11aa_RIBO|NC_000911.1_2839608_2839904_+3_TTG_98
PAMVSSYTA	9	1a	SGL_RS15115|-27aa_GBK|-5aa_KAZ|+11aa_RIBO|NC_000911.1_2839608_2839904_+3_TTG_98
MQQLAGVTATLLTPTFTQFDYFNSQVGGLELTLQDDFSPGDR	42	1a	SGL_RS15115_-27aa_GBK|NC_000911.1_2839689_2839904_+3_GTG_71
MHSEVICFPQLPLAVYR	17	1a	SGL_RS15115_-5aa_KAZ|prod|NC_000911.1_2839623_2839904_+3_TTG_93
MSISWAYK	8	1a	SGL_RS15115_+11aa_RIBO|NC_000911.1_2839575_2839904_+3_TTG_109
TFLLVATALHSEVICFPQLPLAVYR	25	1a	SGL_RS15115_+11aa_RIBO|NC_000911.1_2839575_2839904_+3_TTG_109
MAANPALPPQNIEAEECILGGILLDPEAMGR	31	1a	SGL_RS15120|GBK|KAZ|prod|NC_000911.1_2839957_2842575_+1_ATG_872
IIDLLVVDAFYVK	13	1a	SGL_RS15120|GBK|KAZ|prod|NC_000911.1_2839957_2842575_+1_ATG_872
LIYEAMLSLHGQSQPTDLMSVSSWLQDHHHFEAIGGMVK	39	1a	SGL_RS15120|GBK|KAZ|prod|NC_000911.1_2839957_2842575_+1_ATG_872
LTQLLDR	7	1a	SGL_RS15120|GBK|KAZ|prod|NC_000911.1_2839957_2842575_+1_ATG_872
TISAVNIDR	9	1a	SGL_RS15120|GBK|KAZ|prod|NC_000911.1_2839957_2842575_+1_ATG_872
FAALIMDK	8	1a	SGL_RS15120|GBK|KAZ|prod|NC_000911.1_2839957_2842575_+1_ATG_872
QLIAAGHDIVDLGYETSK	18	1a	SGL_RS15120|GBK|KAZ|prod|NC_000911.1_2839957_2842575_+1_ATG_872
ELETIFDESEQK	12	1a	SGL_RS15120|GBK|KAZ|prod|NC_000911.1_2839957_2842575_+1_ATG_872
PQAGLVPLSETLVNTFIELDK	21	1a	SGL_RS15120|GBK|KAZ|prod|NC_000911.1_2839957_2842575_+1_ATG_872
LSSPGVETQFYDLDAMTGGLQR	22	1a	SGL_RS15120|GBK|KAZ|prod|NC_000911.1_2839957_2842575_+1_ATG_872
ADLIILAGR	9	1a	SGL_RS15120|GBK|KAZ|prod|NC_000911.1_2839957_2842575_+1_ATG_872
TAFGLGIAANIAK	13	1a	SGL_RS15120|GBK|KAZ|prod|NC_000911.1_2839957_2842575_+1_ATG_872
NQNLPVAIFSLEMSK	15	1a	SGL_RS15120|GBK|KAZ|prod|NC_000911.1_2839957_2842575_+1_ATG_872
EQLALR	6	1a	SGL_RS15120|GBK|KAZ|prod|NC_000911.1_2839957_2842575_+1_ATG_872
LVASESLIDSNR	12	1a	SGL_RS15120|GBK|KAZ|prod|NC_000911.1_2839957_2842575_+1_ATG_872
TGHFSQAEFEPLTAAMGTLSSLPIYIDDTASISVTQMR	38	1a	SGL_RS15120|GBK|KAZ|prod|NC_000911.1_2839957_2842575_+1_ATG_872
LQSEQK	6	1a	SGL_RS15120|GBK|KAZ|prod|NC_000911.1_2839957_2842575_+1_ATG_872
GPLGMVLIDYLQLMEGGSDNR	21	1a	SGL_RS15120|GBK|KAZ|prod|NC_000911.1_2839957_2842575_+1_ATG_872
VQELSK	6	1a	SGL_RS15120|GBK|KAZ|prod|NC_000911.1_2839957_2842575_+1_ATG_872
EINAPVIALSQLSR	14	1a	SGL_RS15120|GBK|KAZ|prod|NC_000911.1_2839957_2842575_+1_ATG_872
PMMSDLR	7	1a	SGL_RS15120|GBK|KAZ|prod|NC_000911.1_2839957_2842575_+1_ATG_872
ESGCISGDSLISLASTGK	18	1a	SGL_RS15120|GBK|KAZ|prod|NC_000911.1_2839957_2842575_+1_ATG_872
DLLDEK	6	1a	SGL_RS15120|GBK|KAZ|prod|NC_000911.1_2839957_2842575_+1_ATG_872
DFEIWAINEQTMK	13	1a	SGL_RS15120|GBK|KAZ|prod|NC_000911.1_2839957_2842575_+1_ATG_872
VFCTGK	6	1a	SGL_RS15120|GBK|KAZ|prod|NC_000911.1_2839957_2842575_+1_ATG_872
LVYILK	6	1a	SGL_RS15120|GBK|KAZ|prod|NC_000911.1_2839957_2842575_+1_ATG_872
ATANHR	6	1a	SGL_RS15120|GBK|KAZ|prod|NC_000911.1_2839957_2842575_+1_ATG_872
FLTIDGWK	8	1a	SGL_RS15120|GBK|KAZ|prod|NC_000911.1_2839957_2842575_+1_ATG_872
LDELSLK	7	1a	SGL_RS15120|GBK|KAZ|prod|NC_000911.1_2839957_2842575_+1_ATG_872
EHIALPR	7	1a	SGL_RS15120|GBK|KAZ|prod|NC_000911.1_2839957_2842575_+1_ATG_872
LESSSLQLMSDEELGLLGHLIGDGCTLPR	29	1a	SGL_RS15120|GBK|KAZ|prod|NC_000911.1_2839957_2842575_+1_ATG_872
HAIQYTSNK	9	1a	SGL_RS15120|GBK|KAZ|prod|NC_000911.1_2839957_2842575_+1_ATG_872
IELAEK	6	1a	SGL_RS15120|GBK|KAZ|prod|NC_000911.1_2839957_2842575_+1_ATG_872
VVELAK	6	1a	SGL_RS15120|GBK|KAZ|prod|NC_000911.1_2839957_2842575_+1_ATG_872
AVFGDQINPR	10	1a	SGL_RS15120|GBK|KAZ|prod|NC_000911.1_2839957_2842575_+1_ATG_872
QWYQVYIPASYR	12	1a	SGL_RS15120|GBK|KAZ|prod|NC_000911.1_2839957_2842575_+1_ATG_872
WLENLDVFGLR	11	1a	SGL_RS15120|GBK|KAZ|prod|NC_000911.1_2839957_2842575_+1_ATG_872
FVPNQVFEQPQR	12	1a	SGL_RS15120|GBK|KAZ|prod|NC_000911.1_2839957_2842575_+1_ATG_872
AIAIFLR	7	1a	SGL_RS15120|GBK|KAZ|prod|NC_000911.1_2839957_2842575_+1_ATG_872
HLWSTDGCVK	10	1a	SGL_RS15120|GBK|KAZ|prod|NC_000911.1_2839957_2842575_+1_ATG_872
PVAYYATSSEK	11	1a	SGL_RS15120|GBK|KAZ|prod|NC_000911.1_2839957_2842575_+1_ATG_872
DVQSLLLK	8	1a	SGL_RS15120|GBK|KAZ|prod|NC_000911.1_2839957_2842575_+1_ATG_872
LGINAR	6	3b	SGL_RS15120|GBK|KAZ|prod|NC_000911.1_2839957_2842575_+1_ATG_872;SGL_RS06500|GBK|KAZ|prod|NC_000911.1_987733_986492_-2_ATG_413
ISQNGK	6	1a	SGL_RS15120|GBK|KAZ|prod|NC_000911.1_2839957_2842575_+1_ATG_872
DNYHVTITGQADLQIFVDQIGAVDK	25	1a	SGL_RS15120|GBK|KAZ|prod|NC_000911.1_2839957_2842575_+1_ATG_872
QASVEEIK	8	1a	SGL_RS15120|GBK|KAZ|prod|NC_000911.1_2839957_2842575_+1_ATG_872
THIAQHQANTNR	12	1a	SGL_RS15120|GBK|KAZ|prod|NC_000911.1_2839957_2842575_+1_ATG_872
TYVLPQIQIK	10	1a	SGL_RS15120|GBK|KAZ|prod|NC_000911.1_2839957_2842575_+1_ATG_872
LGNAYCGTALYK	12	1a	SGL_RS15120|GBK|KAZ|prod|NC_000911.1_2839957_2842575_+1_ATG_872
IATITQSPEIEK	12	1a	SGL_RS15120|GBK|KAZ|prod|NC_000911.1_2839957_2842575_+1_ATG_872
LSQSDIYWDSIVSITETGVEEVFDLTVPGPHNFVANDIIVHNSIEQDADLIMMIYR	56	1a	SGL_RS15120|GBK|KAZ|prod|NC_000911.1_2839957_2842575_+1_ATG_872
DEYYNPDTPDPGVAELLIVK	20	1a	SGL_RS15120|GBK|KAZ|prod|NC_000911.1_2839957_2842575_+1_ATG_872
NGPTGVVK	8	1a	SGL_RS15120|GBK|KAZ|prod|NC_000911.1_2839957_2842575_+1_ATG_872
PEFTQFLNLQR	11	1a	SGL_RS15120|GBK|KAZ|prod|NC_000911.1_2839957_2842575_+1_ATG_872
MLPLCENR	8	1a	ASM972RIBO2842761..2842865|NC_000911.1_2842761_2842865_+3_ATG_34
FLSLPK	6	1a	ASM972RIBO2842761..2842865|NC_000911.1_2842761_2842865_+3_ATG_34
LFVWCWWPC	9	1a	ASM972RIBO2842761..2842865|NC_000911.1_2842761_2842865_+3_ATG_34
MSLSFCPAR	9	1a	ASM972RIBO2843028..2843075|NC_000911.1_2843028_2843075_+3_GTG_15
EQISVLTQNLSQTIVGK	17	1a	SGL_RS15125|GBK|KAZ|prod|NC_000911.1_2842772_2843683_+2_ATG_303
LVLVALLSGGHALLEDVPGVGK	22	1a	SGL_RS15125|GBK|KAZ|prod|NC_000911.1_2842772_2843683_+2_ATG_303
VQCTPDLLPTDITGTNIWNPSSR	23	1a	SGL_RS15125|GBK|KAZ|prod|NC_000911.1_2842772_2843683_+2_ATG_303
EFEFLPGPAFANILLADEINR	21	1a	SGL_RS15125|GBK|KAZ|prod|NC_000911.1_2842772_2843683_+2_ATG_303
TQAALLEVMEEK	12	1a	SGL_RS15125|GBK|KAZ|prod|NC_000911.1_2842772_2843683_+2_ATG_303
QVTVDGETR	9	1a	SGL_RS15125|GBK|KAZ|prod|NC_000911.1_2842772_2843683_+2_ATG_303
LVPHPFFVIATQNPIEYQGTFPLPEAQLDR	30	1a	SGL_RS15125|GBK|KAZ|prod|NC_000911.1_2842772_2843683_+2_ATG_303
FALSLSLGYPSEAEELK	17	1a	SGL_RS15125|GBK|KAZ|prod|NC_000911.1_2842772_2843683_+2_ATG_303
QQNPEAIAVGDLESCISLEEVEALQK	26	1a	SGL_RS15125|GBK|KAZ|prod|NC_000911.1_2842772_2843683_+2_ATG_303
LTEDLQQYLLR	11	1a	SGL_RS15125|GBK|KAZ|prod|NC_000911.1_2842772_2843683_+2_ATG_303
TDEDVTLGVSPR	12	1a	SGL_RS15125|GBK|KAZ|prod|NC_000911.1_2842772_2843683_+2_ATG_303
GTTALQR	7	1a	SGL_RS15125|GBK|KAZ|prod|NC_000911.1_2842772_2843683_+2_ATG_303
ATQAFAFLEER	11	1a	SGL_RS15125|GBK|KAZ|prod|NC_000911.1_2842772_2843683_+2_ATG_303
DYAIDDDVK	9	1a	SGL_RS15125|GBK|KAZ|prod|NC_000911.1_2842772_2843683_+2_ATG_303
FVAPHVLAHR	10	1a	SGL_RS15125|GBK|KAZ|prod|NC_000911.1_2842772_2843683_+2_ATG_303
LIPASGK	7	1a	SGL_RS15125|GBK|KAZ|prod|NC_000911.1_2842772_2843683_+2_ATG_303
LLDSVPI	7	1a	SGL_RS15125|GBK|KAZ|prod|NC_000911.1_2842772_2843683_+2_ATG_303
TPILVTGGAGFIGANFVYHCVQTCGDR	27	1a	SGL_RS15130|GBK|KAZ|prod|NC_000911.1_2843714_2844742_+2_ATG_342
IVVLDALTYAGNR	13	1a	SGL_RS15130|GBK|KAZ|prod|NC_000911.1_2843714_2844742_+2_ATG_342
ATLAPLEK	8	1a	SGL_RS15130|GBK|KAZ|prod|NC_000911.1_2843714_2844742_+2_ATG_342
FVQGDIGDR	9	1a	SGL_RS15130|GBK|KAZ|prod|NC_000911.1_2843714_2844742_+2_ATG_342
HLVDQLLR	8	1a	SGL_RS15130|GBK|KAZ|prod|NC_000911.1_2843714_2844742_+2_ATG_342
EEQIETIAHFAAESHVDR	18	1a	SGL_RS15130|GBK|KAZ|prod|NC_000911.1_2843714_2844742_+2_ATG_342
SILGPGAFVQTNVVGTFTLLEAFR	24	1a	SGL_RS15130|GBK|KAZ|prod|NC_000911.1_2843714_2844742_+2_ATG_342
GNPAQFR	7	1a	SGL_RS15130|GBK|KAZ|prod|NC_000911.1_2843714_2844742_+2_ATG_342
FLHVSTDEVYGSLTPNEPGFSETTPYSPNSPYSASK	36	1a	SGL_RS15130|GBK|KAZ|prod|NC_000911.1_2843714_2844742_+2_ATG_342
AGSDHLVR	8	1a	SGL_RS15130|GBK|KAZ|prod|NC_000911.1_2843714_2844742_+2_ATG_342
AYFHTYGLPTLITNCSNNYGPYQFPEK	27	1a	SGL_RS15130|GBK|KAZ|prod|NC_000911.1_2843714_2844742_+2_ATG_342
LIPLMCLNILR	11	1a	SGL_RS15130|GBK|KAZ|prod|NC_000911.1_2843714_2844742_+2_ATG_342
LPVYGDGQNVR	11	1a	SGL_RS15130|GBK|KAZ|prod|NC_000911.1_2843714_2844742_+2_ATG_342
DWLYVTDHCQALDLVLHQALPGATYNIGGNNEVK	34	1a	SGL_RS15130|GBK|KAZ|prod|NC_000911.1_2843714_2844742_+2_ATG_342
NIELVEILCDLMDELAPDLPVK	22	1a	SGL_RS15130|GBK|KAZ|prod|NC_000911.1_2843714_2844742_+2_ATG_342
QLISYVTDR	9	1a	SGL_RS15130|GBK|KAZ|prod|NC_000911.1_2843714_2844742_+2_ATG_342
YAIDASK	7	1a	SGL_RS15130|GBK|KAZ|prod|NC_000911.1_2843714_2844742_+2_ATG_342
ELGWEPK	7	1a	SGL_RS15130|GBK|KAZ|prod|NC_000911.1_2843714_2844742_+2_ATG_342
QTVQWYLDHEAWWR	14	1a	SGL_RS15130|GBK|KAZ|prod|NC_000911.1_2843714_2844742_+2_ATG_342
HGLSASGR	8	1a	ASM972RIBO2847307..2847453|NC_000911.1_2847307_2847453_+1_GTG_48
QGICQPHSATGGK	13	1a	ASM972RIBO2847307..2847453|NC_000911.1_2847307_2847453_+1_GTG_48
GYGGHWR	7	1a	ASM972RIBO2847307..2847453|NC_000911.1_2847307_2847453_+1_GTG_48
SPNYSTAPR	9	1a	ASM972RIBO2847768..2847830|NC_000911.1_2847768_2847830_+3_ATG_20
MVLVWCGK	8	1a	ASM972RIBO2847879..2847965|NC_000911.1_2847879_2847965_+3_ATG_28
AMAGNGLIVYQSGEASP	17	1a	ASM972RIBO2847879..2847965|NC_000911.1_2847879_2847965_+3_ATG_28
QAGVDVEAGR	10	1a	SGL_RS15145|GBK|KAZ|prod|NC_000911.1_2847323_2848348_+2_ATG_341
QQVESTFR	8	1a	SGL_RS15145|GBK|KAZ|prod|NC_000911.1_2847323_2848348_+2_ATG_341
PEVMGGIGGFAGLFEIPAGYK	21	1a	SGL_RS15145|GBK|KAZ|prod|NC_000911.1_2847323_2848348_+2_ATG_341
APVLVSGTDGVGTK	14	1a	SGL_RS15145|GBK|KAZ|prod|NC_000911.1_2847323_2848348_+2_ATG_341
IAQAMDQHHTIGIDLVAMCVNDILTTGAEPLYFLDYLATGK	41	1a	SGL_RS15145|GBK|KAZ|prod|NC_000911.1_2847323_2848348_+2_ATG_341
LEPAQLADVVTGIVEGCK	18	1a	SGL_RS15145|GBK|KAZ|prod|NC_000911.1_2847323_2848348_+2_ATG_341
QSGCALLGGETAEMPGFYGAGEYDAAGFAVGIVEK	35	1a	SGL_RS15145|GBK|KAZ|prod|NC_000911.1_2847323_2848348_+2_ATG_341
SQLLNGSQVNIGDVAIAVESSGVHSNGFSLVR	32	1a	SGL_RS15145|GBK|KAZ|prod|NC_000911.1_2847323_2848348_+2_ATG_341
IIESNGWQWSDCLPEWGGQSLGEIFLEPTR	30	1a	SGL_RS15145|GBK|KAZ|prod|NC_000911.1_2847323_2848348_+2_ATG_341
PIQALLK	7	1a	SGL_RS15145|GBK|KAZ|prod|NC_000911.1_2847323_2848348_+2_ATG_341
SGINIHGMAHITGGGLPENLPR	22	1a	SGL_RS15145|GBK|KAZ|prod|NC_000911.1_2847323_2848348_+2_ATG_341
CLGQGQSIQVK	11	1a	SGL_RS15145|GBK|KAZ|prod|NC_000911.1_2847323_2848348_+2_ATG_341
AGSWQPLPVFNWLADK	16	1a	SGL_RS15145|GBK|KAZ|prod|NC_000911.1_2847323_2848348_+2_ATG_341
GQVNSTAMLETFNLGVGFVVLVSPEQR	27	1a	SGL_RS15145|GBK|KAZ|prod|NC_000911.1_2847323_2848348_+2_ATG_341
QTTLDFFSGQGLVANQIGTVIEGDGAFVWLD	31	1a	SGL_RS15145|GBK|KAZ|prod|NC_000911.1_2847323_2848348_+2_ATG_341
MYAPSFLTCLR	11	1a	ASM972RIBO2849151..2849240|NC_000911.1_2849151_2849240_+3_ATG_29
SFVSLFLGCK	10	1a	ASM972RIBO2849151..2849240|NC_000911.1_2849151_2849240_+3_ATG_29
MADFYPTGEK	10	1a	ASM972RIBO2849233..2849433|NC_000911.1_2849233_2849433_+1_ATG_66
IPGQLR	6	1a	ASM972RIBO2849233..2849433|NC_000911.1_2849233_2849433_+1_ATG_66
WWFPPVADYR	10	1a	ASM972RIBO2849233..2849433|NC_000911.1_2849233_2849433_+1_ATG_66
PHDPSGTPWPGCK	13	1a	ASM972RIBO2849233..2849433|NC_000911.1_2849233_2849433_+1_ATG_66
SVHWHALLAPLYGGSR	16	1a	ASM972RIBO2849233..2849433|NC_000911.1_2849233_2849433_+1_ATG_66
VGVLLLNLGGPEK	13	1a	SGL_RS15155|GBK|KAZ|prod|NC_000911.1_2849096_2850259_+2_ATG_387
PFLFNLFADPEIIR	14	1a	SGL_RS15155|GBK|KAZ|prod|NC_000911.1_2849096_2850259_+2_ATG_387
LPFPWLQK	8	1a	SGL_RS15155|GBK|KAZ|prod|NC_000911.1_2849096_2850259_+2_ATG_387
PLAWLISTLR	10	1a	SGL_RS15155|GBK|KAZ|prod|NC_000911.1_2849096_2850259_+2_ATG_387
SQANYAEIGGGSPLLQITEAQASALTTR	28	1a	SGL_RS15155|GBK|KAZ|prod|NC_000911.1_2849096_2850259_+2_ATG_387
LGQDAK	6	1a	SGL_RS15155|GBK|KAZ|prod|NC_000911.1_2849096_2850259_+2_ATG_387
VYIGMR	6	1a	SGL_RS15155|GBK|KAZ|prod|NC_000911.1_2849096_2850259_+2_ATG_387
YWHPFTEEAVEK	12	1a	SGL_RS15155|GBK|KAZ|prod|NC_000911.1_2849096_2850259_+2_ATG_387
LVILPLYPHFSISTSGSSFR	20	1a	SGL_RS15155|GBK|KAZ|prod|NC_000911.1_2849096_2850259_+2_ATG_387
VLEEMWHNDPSLR	13	1a	SGL_RS15155|GBK|KAZ|prod|NC_000911.1_2849096_2850259_+2_ATG_387
QLDYSLIPSWYDHPGYLQAMADLIAQELK	29	1a	SGL_RS15155|GBK|KAZ|prod|NC_000911.1_2849096_2850259_+2_ATG_387
FPNPDQAHIFFSAHGVPQSYVDEAGDPYQAEIEACTR	37	1a	SGL_RS15155|GBK|KAZ|prod|NC_000911.1_2849096_2850259_+2_ATG_387
PNQYTLAYQSR	11	1a	SGL_RS15155|GBK|KAZ|prod|NC_000911.1_2849096_2850259_+2_ATG_387
VGPVEWLK	8	1a	SGL_RS15155|GBK|KAZ|prod|NC_000911.1_2849096_2850259_+2_ATG_387
PYTEEALQK	9	1a	SGL_RS15155|GBK|KAZ|prod|NC_000911.1_2849096_2850259_+2_ATG_387
LGAEGIDDLLVVPISFVSEHIETLQEIDIEYR	32	1a	SGL_RS15155|GBK|KAZ|prod|NC_000911.1_2849096_2850259_+2_ATG_387
EIAEEAGIDNFQR	13	1a	SGL_RS15155|GBK|KAZ|prod|NC_000911.1_2849096_2850259_+2_ATG_387
VPALNTHPVFIDALAQMVMDSLNDPPCTFETVPHPK	36	1a	SGL_RS15155|GBK|KAZ|prod|NC_000911.1_2849096_2850259_+2_ATG_387
MYPQER	6	1a	SGL_RS15155|GBK|KAZ|prod|NC_000911.1_2849096_2850259_+2_ATG_387
WEWGLTTAAEVWNGR	15	1a	SGL_RS15155|GBK|KAZ|prod|NC_000911.1_2849096_2850259_+2_ATG_387
LAMLGFIALLVELISGQGPLHFVGLL	26	1a	SGL_RS15155|GBK|KAZ|prod|NC_000911.1_2849096_2850259_+2_ATG_387
TLFFAAIMGGFALAMGK	17	1a	SGL_RS15170|GBK|KAZ|prod|NC_000911.1_2853611_2854486_+2_ATG_291
AQPFFPSNSVQAMETSK	17	1a	SGL_RS15170|GBK|KAZ|prod|NC_000911.1_2853611_2854486_+2_ATG_291
SQSLQGTTWYISGWPSAPVPGSAPITLQFK	30	1a	SGL_RS15170|GBK|KAZ|prod|NC_000911.1_2853611_2854486_+2_ATG_291
GAPHSGSLR	9	1a	SGL_RS15170|GBK|KAZ|prod|NC_000911.1_2853611_2854486_+2_ATG_291
LTGTAGCNTFNGAYTSGDGNLTINQALATTR	31	1a	SGL_RS15170|GBK|KAZ|prod|NC_000911.1_2853611_2854486_+2_ATG_291
ACTAEVMAQEQR	12	1a	SGL_RS15170|GBK|KAZ|prod|NC_000911.1_2853611_2854486_+2_ATG_291
FLQLLPQVTSYSIGNDGQLTLTYLK	25	1a	SGL_RS15170|GBK|KAZ|prod|NC_000911.1_2853611_2854486_+2_ATG_291
DGEQGSISFIPANQYSALHNSQWELVTMAGVEPIANENSR	40	1a	SGL_RS15170|GBK|KAZ|prod|NC_000911.1_2853611_2854486_+2_ATG_291
AIPQLQFLGDR	11	1a	SGL_RS15170|GBK|KAZ|prod|NC_000911.1_2853611_2854486_+2_ATG_291
LTGTGGCNR	9	1a	SGL_RS15170|GBK|KAZ|prod|NC_000911.1_2853611_2854486_+2_ATG_291
LMGQFTIDGDNLTVDER	17	1a	SGL_RS15170|GBK|KAZ|prod|NC_000911.1_2853611_2854486_+2_ATG_291
MASTMMACSEPLMAQEQQFIQALVNAQK	28	1a	SGL_RS15170|GBK|KAZ|prod|NC_000911.1_2853611_2854486_+2_ATG_291
YEILTSGELVIDYLMGEK	18	1a	SGL_RS15170|GBK|KAZ|prod|NC_000911.1_2853611_2854486_+2_ATG_291
TEQLVFLPLTEEDSAPR	17	1a	SGL_RS15170|GBK|KAZ|prod|NC_000911.1_2853611_2854486_+2_ATG_291
MWNANHTDQTR	11	1a	ASM972RIBO2854583..2854705|+21aa_RIBO|NC_000911.1_2854583_2854705_+2_ATG_40
TVPNTK	6	1a	ASM972RIBO2854583..2854705|+21aa_RIBO|NC_000911.1_2854583_2854705_+2_ATG_40
LLVSMSVIQSR	11	1a	ASM972RIBO2854583..2854705|+21aa_RIBO|NC_000911.1_2854583_2854705_+2_ATG_40
FTAVGEWR	8	1a	ASM972RIBO2854583..2854705_+21aa_RIBO|NC_000911.1_2854520_2854705_+2_ATG_61
QSMWNANHTDQTR	13	1a	ASM972RIBO2854583..2854705_+21aa_RIBO|NC_000911.1_2854520_2854705_+2_ATG_61
MEAVGVDER	9	1a	ASM972RIBO2854657..2854731|NC_000911.1_2854657_2854731_+1_ATG_24
EVLGFR	6	1a	ASM972RIBO2854657..2854731|NC_000911.1_2854657_2854731_+1_ATG_24
MPNLPLVVTEPVIPFSVK	18	1a	ASM972RIBO2854929..2855066|NC_000911.1_2854929_2855066_+3_ATG_45
VILPILSR	8	1a	ASM972RIBO2854929..2855066|NC_000911.1_2854929_2855066_+3_ATG_45
SGQNSMAIAGC	11	1a	ASM972RIBO2854929..2855066|NC_000911.1_2854929_2855066_+3_ATG_45
MNPSNAQLTAR	11	1a	SGL_RS15175|GBK|KAZ|prod|NC_000911.1_2854916_2856130_+2_ATG_404
AGDPIFSEGDQGNFAYIIEEGQVEIWTELNGDR	33	1a	SGL_RS15175|GBK|KAZ|prod|NC_000911.1_2854916_2856130_+2_ATG_404
VLNVLQPGSLFGELALVDAK	20	1a	SGL_RS15175|GBK|KAZ|prod|NC_000911.1_2854916_2856130_+2_ATG_404
SASASALTDCILSLVTPDQVNQR	23	1a	SGL_RS15175|GBK|KAZ|prod|NC_000911.1_2854916_2856130_+2_ATG_404
IDTADPILR	9	1a	SGL_RS15175|GBK|KAZ|prod|NC_000911.1_2854916_2856130_+2_ATG_404
LLLLVVIGHFR	11	1a	SGL_RS15175|GBK|KAZ|prod|NC_000911.1_2854916_2856130_+2_ATG_404
SESNNFR	7	1a	SGL_RS15175|GBK|KAZ|prod|NC_000911.1_2854916_2856130_+2_ATG_404
GTTEPALVLDAALTK	15	1a	SGL_RS15175|GBK|KAZ|prod|NC_000911.1_2854916_2856130_+2_ATG_404
ITDAVDMIR	9	1a	SGL_RS15175|GBK|KAZ|prod|NC_000911.1_2854916_2856130_+2_ATG_404
LEGEMK	6	1a	SGL_RS15175|GBK|KAZ|prod|NC_000911.1_2854916_2856130_+2_ATG_404
EQFHLVYQPIVFMDDLR	17	1a	SGL_RS15175|GBK|KAZ|prod|NC_000911.1_2854916_2856130_+2_ATG_404
IEGFEALIR	9	1a	SGL_RS15175|GBK|KAZ|prod|NC_000911.1_2854916_2856130_+2_ATG_404
FIEVAEATDLIIPIGQWVIEQGLK	24	1a	SGL_RS15175|GBK|KAZ|prod|NC_000911.1_2854916_2856130_+2_ATG_404
FNPHLLMSFNIVGR	14	1a	SGL_RS15175|GBK|KAZ|prod|NC_000911.1_2854916_2856130_+2_ATG_404
QTNSEDFVPWLLEK	14	1a	SGL_RS15175|GBK|KAZ|prod|NC_000911.1_2854916_2856130_+2_ATG_404
VDHYGLTPDK	10	1a	SGL_RS15175|GBK|KAZ|prod|NC_000911.1_2854916_2856130_+2_ATG_404
LEIIER	6	1a	SGL_RS15175|GBK|KAZ|prod|NC_000911.1_2854916_2856130_+2_ATG_404
TLFSGESSAPWIENCR	16	1a	SGL_RS15175|GBK|KAZ|prod|NC_000911.1_2854916_2856130_+2_ATG_404
SQGFALVLDDFGTGYSSLQYLNEYK	25	1a	SGL_RS15175|GBK|KAZ|prod|NC_000911.1_2854916_2856130_+2_ATG_404
SFVDGLGTNQNSESICSAILQLSHALGMTVVAEGIETQAQLEILQSLGCDYGQGYLFSR	59	1a	SGL_RS15175|GBK|KAZ|prod|NC_000911.1_2854916_2856130_+2_ATG_404
FDQVMVLDQDAFR	13	1a	SGL_RS15175|GBK|KAZ|prod|NC_000911.1_2854916_2856130_+2_ATG_404
MCICVNCHYVDR	12	1a	SGL_RS15185|GBK|KAZ|prod|NC_000911.1_2857507_2857755_+1_ATG_82
CITYHAVEHQHQQPHLSDR	19	1a	SGL_RS15185|GBK|KAZ|prod|NC_000911.1_2857507_2857755_+1_ATG_82
PDFDPVNPSINVNIR	15	1a	SGL_RS15185|GBK|KAZ|prod|NC_000911.1_2857507_2857755_+1_ATG_82
TPDHGIEMEWDVVGCDSFLQEMGK	24	1a	SGL_RS15185|GBK|KAZ|prod|NC_000911.1_2857507_2857755_+1_ATG_82
PNELVPT	7	1a	SGL_RS15185|GBK|KAZ|prod|NC_000911.1_2857507_2857755_+1_ATG_82
MELLYQLAWLIPVLPLFGATVVGIGLISFNQATNK	35	1a	SGL_RS15190|GBK|KAZ|prod|NC_000911.1_2857874_2859919_+2_ATG_681
QINAVFIISCLGAALVMSGALLWDQIQGHASYAQMIEWASAGSFHLEMGYVIDHLSALMLVIVTSVALLVMIYTDGYMAHDPGYVR	86	1a	SGL_RS15190|GBK|KAZ|prod|NC_000911.1_2857874_2859919_+2_ATG_681
FYAYLSLFASSMLGLVISPNLVQVYIFWELVGMCSYLLIGFWYDR	45	1a	SGL_RS15190|GBK|KAZ|prod|NC_000911.1_2857874_2859919_+2_ATG_681
AAADACQK	8	1a	SGL_RS15190|GBK|KAZ|prod|NC_000911.1_2857874_2859919_+2_ATG_681
AFVTNR	6	1a	SGL_RS15190|GBK|KAZ|prod|NC_000911.1_2857874_2859919_+2_ATG_681
VGDFGLLLGILGLYWATGSFDFGTIGER	28	1a	SGL_RS15190|GBK|KAZ|prod|NC_000911.1_2857874_2859919_+2_ATG_681
LEGLVSSGVLSGAIAAILAILVFLGPVAK	29	1a	SGL_RS15190|GBK|KAZ|prod|NC_000911.1_2857874_2859919_+2_ATG_681
SAQFPLHVWLPDAMEGPTPISALIHAATMVAAGVFLVAR	39	1a	SGL_RS15190|GBK|KAZ|prod|NC_000911.1_2857874_2859919_+2_ATG_681
MYPVFEPIPVVMNTIAFTGCFTAFLGATIALTQNDIK	37	1a	SGL_RS15190|GBK|KAZ|prod|NC_000911.1_2857874_2859919_+2_ATG_681
GLAYSTISQLGYMVMAMGIGAYSAGLFHLMTHAYFK	36	1a	SGL_RS15190|GBK|KAZ|prod|NC_000911.1_2857874_2859919_+2_ATG_681
AMLFLCSGSVIHGMEGVVGHDPILAQDMR	29	1a	SGL_RS15190|GBK|KAZ|prod|NC_000911.1_2857874_2859919_+2_ATG_681
IMGGLR	6	1a	SGL_RS15190|GBK|KAZ|prod|NC_000911.1_2857874_2859919_+2_ATG_681
YMPITATCFLIGTLAICGIPPFAGFWSK	28	1a	SGL_RS15190|GBK|KAZ|prod|NC_000911.1_2857874_2859919_+2_ATG_681
DEILGLAFQANPLLWFVGWATAGMTAFYMFR	31	1a	SGL_RS15190|GBK|KAZ|prod|NC_000911.1_2857874_2859919_+2_ATG_681
MYFMTFEGGFR	11	1a	SGL_RS15190|GBK|KAZ|prod|NC_000911.1_2857874_2859919_+2_ATG_681
GNDQEAK	7	1a	SGL_RS15190|GBK|KAZ|prod|NC_000911.1_2857874_2859919_+2_ATG_681
DGVLQFYGLLPNFGPGAMNVK	21	1a	SGL_RS15190|GBK|KAZ|prod|NC_000911.1_2857874_2859919_+2_ATG_681
ELDHEAGHDDHGHSSEPHESPLTMTFPLMALAVPSVLIGLLGR	43	1a	SGL_RS15190|GBK|KAZ|prod|NC_000911.1_2857874_2859919_+2_ATG_681
PWANQFEAFIHAPGEVVEHAAEFEWGEFYVMAGNSIGIALIGITVASLMYWQHK	54	1a	SGL_RS15190|GBK|KAZ|prod|NC_000911.1_2857874_2859919_+2_ATG_681
FPSLYQLSLNK	11	1a	SGL_RS15190|GBK|KAZ|prod|NC_000911.1_2857874_2859919_+2_ATG_681
WYFDDLYDK	9	1a	SGL_RS15190|GBK|KAZ|prod|NC_000911.1_2857874_2859919_+2_ATG_681
LFVQGSR	7	1a	SGL_RS15190|GBK|KAZ|prod|NC_000911.1_2857874_2859919_+2_ATG_681
QIMEVDYK	8	1a	SGL_RS15190|GBK|KAZ|prod|NC_000911.1_2857874_2859919_+2_ATG_681
VIDGAVNLTGLVTLVSGEGLK	21	1a	SGL_RS15190|GBK|KAZ|prod|NC_000911.1_2857874_2859919_+2_ATG_681
YLENGR	6	1a	SGL_RS15190|GBK|KAZ|prod|NC_000911.1_2857874_2859919_+2_ATG_681
AQFYALIVFGAVLGFVIVFSLT	22	1a	SGL_RS15190|GBK|KAZ|prod|NC_000911.1_2857874_2859919_+2_ATG_681
NDYDALLADFTDR	13	1a	SGL_RS15200|GBK|KAZ|prod|NC_000911.1_2860500_2861072_+3_GTG_190
EGAIALLR	8	1a	SGL_RS15200|GBK|KAZ|prod|NC_000911.1_2860500_2861072_+3_GTG_190
SIITIPLPIVR	11	1a	SGL_RS15200|GBK|KAZ|prod|NC_000911.1_2860500_2861072_+3_GTG_190
HLPLNDADQGGR	12	1a	SGL_RS15200|GBK|KAZ|prod|NC_000911.1_2860500_2861072_+3_GTG_190
QTTPLAK	7	1a	SGL_RS15200|GBK|KAZ|prod|NC_000911.1_2860500_2861072_+3_GTG_190
VIPCDLAILMCDPEWQVK	18	1a	SGL_RS15200|GBK|KAZ|prod|NC_000911.1_2860500_2861072_+3_GTG_190
LGSEILVFIHR	11	1a	SGL_RS15200|GBK|KAZ|prod|NC_000911.1_2860500_2861072_+3_GTG_190
PEENFSDLLSR	11	1a	SGL_RS15200|GBK|KAZ|prod|NC_000911.1_2860500_2861072_+3_GTG_190
SQIYLDQDYEWLMPPQEK	18	1a	SGL_RS15200|GBK|KAZ|prod|NC_000911.1_2860500_2861072_+3_GTG_190
HMFSEAAEEICPLFIIFEQTPHHIQK	26	1a	SGL_RS15200|GBK|KAZ|prod|NC_000911.1_2860500_2861072_+3_GTG_190
GLAGAGLPFVLHSEGNLTMAETLELISE	28	1a	SGL_RS15200|GBK|KAZ|prod|NC_000911.1_2860500_2861072_+3_GTG_190
DGFYTK	6	1a	SGL_RS15215|GBK|-10aa_KAZ|prod|NC_000911.1_2862558_2863031_+3_ATG_157
SHYSVK	6	1a	SGL_RS15215|GBK|-10aa_KAZ|prod|NC_000911.1_2862558_2863031_+3_ATG_157
ALLDLALQPDYGPASVK	17	1a	SGL_RS15215|GBK|-10aa_KAZ|prod|NC_000911.1_2862558_2863031_+3_ATG_157
QNIPGPYLEK	10	1a	SGL_RS15215|GBK|-10aa_KAZ|prod|NC_000911.1_2862558_2863031_+3_ATG_157
LLITLR	6	1a	SGL_RS15215|GBK|-10aa_KAZ|prod|NC_000911.1_2862558_2863031_+3_ATG_157
AGIVNAYR	8	1a	SGL_RS15215|GBK|-10aa_KAZ|prod|NC_000911.1_2862558_2863031_+3_ATG_157
GGYQLAQAPDQISLGQILAALEESLEPFPQYGDDQSLAEDWVTLSVWR	48	1a	SGL_RS15215|GBK|-10aa_KAZ|prod|NC_000911.1_2862558_2863031_+3_ATG_157
ALYSITLADLYYDAR	15	1a	SGL_RS15215|GBK|-10aa_KAZ|prod|NC_000911.1_2862558_2863031_+3_ATG_157
SWQAAQGEGINFIV	14	1a	SGL_RS15215|GBK|-10aa_KAZ|prod|NC_000911.1_2862558_2863031_+3_ATG_157
MIAIYPGSFDPITLGHLDIIER	22	1a	SGL_RS15225|GBK|KAZ|prod|NC_000911.1_2867372_2867851_+2_GTG_159
GSGLFEQIIVAVLCNPSK	18	1a	SGL_RS15225|GBK|KAZ|prod|NC_000911.1_2867372_2867851_+2_GTG_159
QPLFSVEK	8	1a	SGL_RS15225|GBK|KAZ|prod|NC_000911.1_2867372_2867851_+2_GTG_159
HCTQHLTNVTVDSFNGLTVDYAK	23	1a	SGL_RS15225|GBK|KAZ|prod|NC_000911.1_2867372_2867851_+2_GTG_159
QATVLLR	7	1a	SGL_RS15225|GBK|KAZ|prod|NC_000911.1_2867372_2867851_+2_GTG_159
VLSDFEK	7	1a	SGL_RS15225|GBK|KAZ|prod|NC_000911.1_2867372_2867851_+2_GTG_159
ELQMAHTNQTLWDGVETVFLATAK	24	1a	SGL_RS15225|GBK|KAZ|prod|NC_000911.1_2867372_2867851_+2_GTG_159
EYSFLSSSIVK	11	1a	SGL_RS15225|GBK|KAZ|prod|NC_000911.1_2867372_2867851_+2_GTG_159
FGGSVDHLVPPSILADICSSYPSP	24	1a	SGL_RS15225|GBK|KAZ|prod|NC_000911.1_2867372_2867851_+2_GTG_159
ESANPEVTENSAVVPGQTVDFDIQQQLAELQELLYDSFHIPLTAWSVVDEEK	52	1a	SGL_RS15230|GBK|KAZ|prod|NC_000911.1_2867917_2868750_+1_ATG_277
ILDQIDVIAEFIPGAVHR	18	1a	SGL_RS15230|GBK|KAZ|prod|NC_000911.1_2867917_2868750_+1_ATG_277
AIAILER	7	1a	SGL_RS15230|GBK|KAZ|prod|NC_000911.1_2867917_2868750_+1_ATG_277
EQQILQGAELEAQR	14	1a	SGL_RS15230|GBK|KAZ|prod|NC_000911.1_2867917_2868750_+1_ATG_277
MIEVAHQEAQR	11	1a	SGL_RS15230|GBK|KAZ|prod|NC_000911.1_2867917_2868750_+1_ATG_277
DESGIIQK	8	1a	SGL_RS15230|GBK|KAZ|prod|NC_000911.1_2867917_2868750_+1_ATG_277
AQYEADQYK	9	1a	SGL_RS15230|GBK|KAZ|prod|NC_000911.1_2867917_2868750_+1_ATG_277
AQVQQDCDALQR	12	1a	SGL_RS15230|GBK|KAZ|prod|NC_000911.1_2867917_2868750_+1_ATG_277
QVQQECEALQR	11	1a	SGL_RS15230|GBK|KAZ|prod|NC_000911.1_2867917_2868750_+1_ATG_277
QTQQECDTLR	10	1a	SGL_RS15230|GBK|KAZ|prod|NC_000911.1_2867917_2868750_+1_ATG_277
QTMGELEQIK	10	1a	SGL_RS15230|GBK|KAZ|prod|NC_000911.1_2867917_2868750_+1_ATG_277
QVTHQEIQQFR	11	1a	SGL_RS15230|GBK|KAZ|prod|NC_000911.1_2867917_2868750_+1_ATG_277
QQTVQECEALQK	12	1a	SGL_RS15230|GBK|KAZ|prod|NC_000911.1_2867917_2868750_+1_ATG_277
QTEQEATEMQR	11	1a	SGL_RS15230|GBK|KAZ|prod|NC_000911.1_2867917_2868750_+1_ATG_277
DVDTYADR	8	1a	SGL_RS15230|GBK|KAZ|prod|NC_000911.1_2867917_2868750_+1_ATG_277
LEGELGQMMR	10	1a	SGL_RS15230|GBK|KAZ|prod|NC_000911.1_2867917_2868750_+1_ATG_277
SVSQSR	6	1a	SGL_RS15230|GBK|KAZ|prod|NC_000911.1_2867917_2868750_+1_ATG_277
QILYENSAEHNATITNR	17	1a	SGL_RS15230|GBK|KAZ|prod|NC_000911.1_2867917_2868750_+1_ATG_277
PPVATPSPVLPPSPGPK	17	1a	SGL_RS15230|GBK|KAZ|prod|NC_000911.1_2867917_2868750_+1_ATG_277
MSLNLDK	7	1a	SGL_RS15235|GBK|KAZ|prod|NC_000911.1_2868767_2869561_+2_GTG_264
DLSSNQGHLGEFR	13	1a	SGL_RS15235|GBK|KAZ|prod|NC_000911.1_2868767_2869561_+2_GTG_264
GLENWPPGLVWQPDGEQIEAMVK	23	1a	SGL_RS15235|GBK|KAZ|prod|NC_000911.1_2868767_2869561_+2_GTG_264
LYQGVLVGNAR	11	1a	SGL_RS15235|GBK|KAZ|prod|NC_000911.1_2868767_2869561_+2_GTG_264
ITAPLDFLEK	10	1a	SGL_RS15235|GBK|KAZ|prod|NC_000911.1_2868767_2869561_+2_GTG_264
HLWDSLAGVLLSDHSR	16	1a	SGL_RS15235|GBK|KAZ|prod|NC_000911.1_2868767_2869561_+2_GTG_264
NCPQAR	6	1a	SGL_RS15235|GBK|KAZ|prod|NC_000911.1_2868767_2869561_+2_GTG_264
VIDIGTGGGFPGLPVALVWPQWSVALLDSTHK	32	1a	SGL_RS15235|GBK|KAZ|prod|NC_000911.1_2868767_2869561_+2_GTG_264
INYLEELGHR	10	1a	SGL_RS15235|GBK|KAZ|prod|NC_000911.1_2868767_2869561_+2_GTG_264
LGLANLAYLVAR	12	1a	SGL_RS15235|GBK|KAZ|prod|NC_000911.1_2868767_2869561_+2_GTG_264
AEAVGNQPQHR	11	1a	SGL_RS15235|GBK|KAZ|prod|NC_000911.1_2868767_2869561_+2_GTG_264
SQYDLALIR	9	1a	SGL_RS15235|GBK|KAZ|prod|NC_000911.1_2868767_2869561_+2_GTG_264
AVGEGVVCAEYALPLVK	17	1a	SGL_RS15235|GBK|KAZ|prod|NC_000911.1_2868767_2869561_+2_GTG_264
VGGTVVLYR	9	1a	SGL_RS15235|GBK|KAZ|prod|NC_000911.1_2868767_2869561_+2_GTG_264
GQWSAAEAEQLER	13	1a	SGL_RS15235|GBK|KAZ|prod|NC_000911.1_2868767_2869561_+2_GTG_264
ACALLGGK	8	1a	SGL_RS15235|GBK|KAZ|prod|NC_000911.1_2868767_2869561_+2_GTG_264
VSATVAAVTPWSGAQR	16	1a	SGL_RS15235|GBK|KAZ|prod|NC_000911.1_2868767_2869561_+2_GTG_264
HFIYLTK	7	1a	SGL_RS15235|GBK|KAZ|prod|NC_000911.1_2868767_2869561_+2_GTG_264
PTPSDFPR	8	1a	SGL_RS15235|GBK|KAZ|prod|NC_000911.1_2868767_2869561_+2_GTG_264
AIGVPR	6	1a	SGL_RS15235|GBK|KAZ|prod|NC_000911.1_2868767_2869561_+2_GTG_264
SHPLGVEN	8	1a	SGL_RS15235|GBK|KAZ|prod|NC_000911.1_2868767_2869561_+2_GTG_264
SSAILSK	7	1a	ASM972RIBO2869777..2870013|NC_000911.1_2869777_2870013_+1_TTG_78
PWNGASLTWVR	11	1a	ASM972RIBO2869777..2870013|NC_000911.1_2869777_2870013_+1_TTG_78
PCWATPASK	9	1a	ASM972RIBO2869777..2870013|NC_000911.1_2869777_2870013_+1_TTG_78
ILGYFIEEAQEHLETLER	18	1a	SGL_RS15240|+13aa_GBK|NC_000911.1_2869791_2870699_+3_TTG_302
GILDLGK	7	1a	SGL_RS15240|+13aa_GBK|NC_000911.1_2869791_2870699_+3_TTG_302
VVQDSEQVNEMFR	13	1a	SGL_RS15240|+13aa_GBK|NC_000911.1_2869791_2870699_+3_TTG_302
AAHSLK,AAHSIK	13	3b	SGL_RS16475|GBK|KAZ|prod|NC_000911.1_3148421_3144213_-1_ATG_1402;SGL_RS15240|+13aa_GBK|NC_000911.1_2869791_2870699_+3_TTG_302;SGL_RS05075|GBK|KAZ|prod|NC_000911.1_687334_684560_-2_ATG_924
GGAAMLGYTSIQK	13	1a	SGL_RS15240|+13aa_GBK|NC_000911.1_2869791_2870699_+3_TTG_302
LEDAFK	6	1a	SGL_RS15240|+13aa_GBK|NC_000911.1_2869791_2870699_+3_TTG_302
EHQLPVDQK	9	1a	SGL_RS15240|+13aa_GBK|NC_000911.1_2869791_2870699_+3_TTG_302
LESLFLNGYDVLQDLVEK	18	1a	SGL_RS15240|+13aa_GBK|NC_000911.1_2869791_2870699_+3_TTG_302
LQSPAGLQPEEADSIVDGAAYQFEELQNYLNYLLNQGSATATSTQTMAAK	50	1a	SGL_RS15240|+13aa_GBK|NC_000911.1_2869791_2870699_+3_TTG_302
STSTGTFNESDVPEEIK	17	1a	SGL_RS15240|+13aa_GBK|NC_000911.1_2869791_2870699_+3_TTG_302
MLQLFK	6	1a	SGL_RS15240|+13aa_GBK|NC_000911.1_2869791_2870699_+3_TTG_302
QEPSATSR	8	1a	SGL_RS15240|+13aa_GBK|NC_000911.1_2869791_2870699_+3_TTG_302
LQEYCTR	7	1a	SGL_RS15240|+13aa_GBK|NC_000911.1_2869791_2870699_+3_TTG_302
QENWQHLLSLSK	12	1a	SGL_RS15240|+13aa_GBK|NC_000911.1_2869791_2870699_+3_TTG_302
QAIANPLHSYR	11	1a	SGL_RS15240|+13aa_GBK|NC_000911.1_2869791_2870699_+3_TTG_302
TLAPVVLK	8	1a	SGL_RS15240|+13aa_GBK|NC_000911.1_2869791_2870699_+3_TTG_302
QGYDCFVLAK	10	1a	SGL_RS15240|+13aa_GBK|NC_000911.1_2869791_2870699_+3_TTG_302
VSDGLK	6	1a	SGL_RS15240|+13aa_GBK|NC_000911.1_2869791_2870699_+3_TTG_302
QLASSQVAQVLIPADPAAAASVLMK	25	1a	SGL_RS15240|+13aa_GBK|NC_000911.1_2869791_2870699_+3_TTG_302
VFNDSQLR	8	1a	SGL_RS15240|+13aa_GBK|NC_000911.1_2869791_2870699_+3_TTG_302
NLSAAR	6	1a	SGL_RS15240|+13aa_GBK|NC_000911.1_2869791_2870699_+3_TTG_302
MLGEWPSK	8	1a	SGL_RS15240_+13aa_GBK|KAZ|prod|NC_000911.1_2869752_2870699_+3_ATG_315
FEGTTLDQQK	10	1a	SGL_RS15240_+13aa_GBK|KAZ|prod|NC_000911.1_2869752_2870699_+3_ATG_315
MGSFDGTVR	9	1a	ASM972RIBO2870756..2870941|NC_000911.1_2870756_2870941_+2_ATG_61
HFQLMATNGGVGFGHIGDR	19	1a	ASM972RIBO2870756..2870941|NC_000911.1_2870756_2870941_+2_ATG_61
HITFLPP	7	1a	ASM972RIBO2870756..2870941|NC_000911.1_2870756_2870941_+2_ATG_61
MSSTTVK	7	1a	SGL_RS15250|GBK|KAZ|prod|NC_000911.1_2871674_2873116_+2_ATG_480
NLVNQPYK	8	1a	SGL_RS15250|GBK|KAZ|prod|NC_000911.1_2871674_2873116_+2_ATG_480
YGFVTNIEADAIPR	14	1a	SGL_RS15250|GBK|KAZ|prod|NC_000911.1_2871674_2873116_+2_ATG_480
GLSEDVVR	8	1a	SGL_RS15250|GBK|KAZ|prod|NC_000911.1_2871674_2873116_+2_ATG_480
NEPEFMLDFR	10	1a	SGL_RS15250|GBK|KAZ|prod|NC_000911.1_2871674_2873116_+2_ATG_480
HWLTMAEPTWPAVHYPPIDYQDIIYYSAPK	30	1a	SGL_RS15250|GBK|KAZ|prod|NC_000911.1_2871674_2873116_+2_ATG_480
LESLDEVDPALLETFEK	17	1a	SGL_RS15250|GBK|KAZ|prod|NC_000911.1_2871674_2873116_+2_ATG_480
LGIPLSEQK	9	1a	SGL_RS15250|GBK|KAZ|prod|NC_000911.1_2871674_2873116_+2_ATG_480
LSNVAVDAIFDSVSIGTTFK	20	1a	SGL_RS15250|GBK|KAZ|prod|NC_000911.1_2871674_2873116_+2_ATG_480
LAEDGVIFCSISEALQEHPDLVQK	24	1a	SGL_RS15250|GBK|KAZ|prod|NC_000911.1_2871674_2873116_+2_ATG_480
YLGSVVPTADNFFAALNSAVFSDGSFVFIPK	31	1a	SGL_RS15250|GBK|KAZ|prod|NC_000911.1_2871674_2873116_+2_ATG_480
CPMELSTYFR	10	1a	SGL_RS15250|GBK|KAZ|prod|NC_000911.1_2871674_2873116_+2_ATG_480
INNGDTGQFER	11	1a	SGL_RS15250|GBK|KAZ|prod|NC_000911.1_2871674_2873116_+2_ATG_480
TLIIAEEGASVSYLEGCTAPMYDTNQLHAAVVELVALDNADIK	43	1a	SGL_RS15250|GBK|KAZ|prod|NC_000911.1_2871674_2873116_+2_ATG_480
YSTVQNWYAGDENGK	15	1a	SGL_RS15250|GBK|KAZ|prod|NC_000911.1_2871674_2873116_+2_ATG_480
GGIYNFVTK	9	1a	SGL_RS15250|GBK|KAZ|prod|NC_000911.1_2871674_2873116_+2_ATG_480
ISWTQVETGSAITWK	15	1a	SGL_RS15250|GBK|KAZ|prod|NC_000911.1_2871674_2873116_+2_ATG_480
YPSCVLVGDNSVGEFYSIALTNNK	24	1a	SGL_RS15250|GBK|KAZ|prod|NC_000911.1_2871674_2873116_+2_ATG_480
QQADTGTK	8	1a	SGL_RS15250|GBK|KAZ|prod|NC_000911.1_2871674_2873116_+2_ATG_480
MIHIGK	6	1a	SGL_RS15250|GBK|KAZ|prod|NC_000911.1_2871674_2873116_+2_ATG_480
SIIISK	6	1a	SGL_RS15250|GBK|KAZ|prod|NC_000911.1_2871674_2873116_+2_ATG_480
GISAGNSANSYR	12	1a	SGL_RS15250|GBK|KAZ|prod|NC_000911.1_2871674_2873116_+2_ATG_480
NYSQCDSMLIGDR	13	1a	SGL_RS15250|GBK|KAZ|prod|NC_000911.1_2871674_2873116_+2_ATG_480
AAANTFPYIQVDNNTAK	17	1a	SGL_RS15250|GBK|KAZ|prod|NC_000911.1_2871674_2873116_+2_ATG_480
VEHEASTSK	9	1a	SGL_RS15250|GBK|KAZ|prod|NC_000911.1_2871674_2873116_+2_ATG_480
IGEDQLFYFAQR	12	1a	SGL_RS15250|GBK|KAZ|prod|NC_000911.1_2871674_2873116_+2_ATG_480
GISEEDAVSMLVSGFCK	17	1a	SGL_RS15250|GBK|KAZ|prod|NC_000911.1_2871674_2873116_+2_ATG_480
DVLNELPMEFAAEADK	16	1a	SGL_RS15250|GBK|KAZ|prod|NC_000911.1_2871674_2873116_+2_ATG_480
LEGTVG	6	1a	SGL_RS15250|GBK|KAZ|prod|NC_000911.1_2871674_2873116_+2_ATG_480
DFLEEK	6	1a	ASM972RIBO2873697..2873756|NC_000911.1_2873697_2873756_+3_ATG_19
MSQTILSIK	9	1a	SGL_RS15255|GBK|KAZ|prod|NC_000911.1_2873258_2874028_+2_ATG_256
NLTASVDGNQILK	13	1a	SGL_RS15255|GBK|KAZ|prod|NC_000911.1_2873258_2874028_+2_ATG_256
GVNLEIK	7	1a	SGL_RS15255|GBK|KAZ|prod|NC_000911.1_2873258_2874028_+2_ATG_256
AGEVHAIMGR	10	1a	SGL_RS15255|GBK|KAZ|prod|NC_000911.1_2873258_2874028_+2_ATG_256
VITGHPDYEITGGEIIYQGQDLSALEPHER	30	1a	SGL_RS15255|GBK|KAZ|prod|NC_000911.1_2873258_2874028_+2_ATG_256
ALAGIFLAFQYPLEIPGVSNLDFLR	25	1a	SGL_RS15255|GBK|KAZ|prod|NC_000911.1_2873258_2874028_+2_ATG_256
IAYNAK	6	1a	SGL_RS15255|GBK|KAZ|prod|NC_000911.1_2873258_2874028_+2_ATG_256
HLGLEELDTFDFEDLIQEK	19	1a	SGL_RS15255|GBK|KAZ|prod|NC_000911.1_2873258_2874028_+2_ATG_256
MNPAFLER	8	1a	SGL_RS15255|GBK|KAZ|prod|NC_000911.1_2873258_2874028_+2_ATG_256
SLNEGFSGGEK	11	1a	SGL_RS15255|GBK|KAZ|prod|NC_000911.1_2873258_2874028_+2_ATG_256
NEILQMAILEPTLSILDEIDSGLDIDALR	29	1a	SGL_RS15255|GBK|KAZ|prod|NC_000911.1_2873258_2874028_+2_ATG_256
IVSEGVNFLK	10	1a	SGL_RS15255|GBK|KAZ|prod|NC_000911.1_2873258_2874028_+2_ATG_256
NPDNATLVITHYQR	14	1a	SGL_RS15255|GBK|KAZ|prod|NC_000911.1_2873258_2874028_+2_ATG_256
LLNYIIPDHIHVMYDGK	17	1a	SGL_RS15255|GBK|KAZ|prod|NC_000911.1_2873258_2874028_+2_ATG_256
IVMSGGK	7	1a	SGL_RS15255|GBK|KAZ|prod|NC_000911.1_2873258_2874028_+2_ATG_256
ELALELEEK	9	1a	SGL_RS15255|GBK|KAZ|prod|NC_000911.1_2873258_2874028_+2_ATG_256
GYDFLDEQVLAPI	13	1a	SGL_RS15255|GBK|KAZ|prod|NC_000911.1_2873258_2874028_+2_ATG_256
MTAAILADALTQK	13	1a	SGL_RS15260|GBK|KAZ|prod|NC_000911.1_2874164_2875525_+2_ATG_453
VHQTEIDK	8	1a	SGL_RS15260|GBK|KAZ|prod|NC_000911.1_2874164_2875525_+2_ATG_453
ELQALK	6	1a	SGL_RS15260|GBK|KAZ|prod|NC_000911.1_2874164_2875525_+2_ATG_453
EQAMVSGTEDSILVNK	16	1a	SGL_RS15260|GBK|KAZ|prod|NC_000911.1_2874164_2875525_+2_ATG_453
QGAADLLGSLR	11	1a	SGL_RS15260|GBK|KAZ|prod|NC_000911.1_2874164_2875525_+2_ATG_453
DEEWQFTDLSELK	13	1a	SGL_RS15260|GBK|KAZ|prod|NC_000911.1_2874164_2875525_+2_ATG_453
AIDFVAAGK	9	1a	SGL_RS15260|GBK|KAZ|prod|NC_000911.1_2874164_2875525_+2_ATG_453
VSLDVAAAENFYLPEAHQSR	20	1a	SGL_RS15260|GBK|KAZ|prod|NC_000911.1_2874164_2875525_+2_ATG_453
LVFINGFFTPELSNTNDLPSAITCQSWTNLAAHQR	35	1a	SGL_RS15260|GBK|KAZ|prod|NC_000911.1_2874164_2875525_+2_ATG_453
EQLANYLGQK	10	1a	SGL_RS15260|GBK|KAZ|prod|NC_000911.1_2874164_2875525_+2_ATG_453
TDGNEVFSNLNTAGMTDSAVVWIPANTELK	30	1a	SGL_RS15260|GBK|KAZ|prod|NC_000911.1_2874164_2875525_+2_ATG_453
SPIHLLFLTVVDPTPIMVQPR	21	1a	SGL_RS15260|GBK|KAZ|prod|NC_000911.1_2874164_2875525_+2_ATG_453
LLVVVENNAQVTIAESYGAISTNCTDR	27	1a	SGL_RS15260|GBK|KAZ|prod|NC_000911.1_2874164_2875525_+2_ATG_453
PQQQPYFNNIVSEIYLGENAQVTHIR	26	1a	SGL_RS15260|GBK|KAZ|prod|NC_000911.1_2874164_2875525_+2_ATG_453
DSGDSFHIATTAIAQGK	17	1a	SGL_RS15260|GBK|KAZ|prod|NC_000911.1_2874164_2875525_+2_ATG_453
LIDVNLGAK	9	1a	SGL_RS15260|GBK|KAZ|prod|NC_000911.1_2874164_2875525_+2_ATG_453
HNLQMTQQEEATK	13	1a	SGL_RS15260|GBK|KAZ|prod|NC_000911.1_2874164_2875525_+2_ATG_453
TEFLALTILAGR	12	1a	SGL_RS15260|GBK|KAZ|prod|NC_000911.1_2874164_2875525_+2_ATG_453
QVSDTHSTIALNHPHGATNQLHK	23	1a	SGL_RS15260|GBK|KAZ|prod|NC_000911.1_2874164_2875525_+2_ATG_453
CIVDEYAQAVFSGK	14	1a	SGL_RS15260|GBK|KAZ|prod|NC_000911.1_2874164_2875525_+2_ATG_453
VLVPQAAQLTNAQQLNR	17	1a	SGL_RS15260|GBK|KAZ|prod|NC_000911.1_2874164_2875525_+2_ATG_453
NLVLSSK	7	1a	SGL_RS15260|GBK|KAZ|prod|NC_000911.1_2874164_2875525_+2_ATG_453
PELQITADNVK	11	1a	SGL_RS15260|GBK|KAZ|prod|NC_000911.1_2874164_2875525_+2_ATG_453
CSHGATISQLEADEVFYLR	19	1a	SGL_RS15260|GBK|KAZ|prod|NC_000911.1_2874164_2875525_+2_ATG_453
GLNDYDAR	8	1a	SGL_RS15260|GBK|KAZ|prod|NC_000911.1_2874164_2875525_+2_ATG_453
HLLIDAFAGEILDQIPLASLQGR	23	1a	SGL_RS15260|GBK|KAZ|prod|NC_000911.1_2874164_2875525_+2_ATG_453
QCVSCR	6	1a	SGL_RS15260|GBK|KAZ|prod|NC_000911.1_2874164_2875525_+2_ATG_453
MCGLLMPTK	9	1a	ASM972RIBO2875792..2875929|NC_000911.1_2875792_2875929_+1_GTG_45
WQNLLMPDR	9	1a	ASM972RIBO2875792..2875929|NC_000911.1_2875792_2875929_+1_GTG_45
LFTLVTPR	8	1a	ASM972RIBO2875792..2875929|NC_000911.1_2875792_2875929_+1_GTG_45
LIWWPIAGG	9	1a	ASM972RIBO2875792..2875929|NC_000911.1_2875792_2875929_+1_GTG_45
MVALQIPSLAATVR	14	1a	SGL_RS15265|GBK|KAZ|prod|NC_000911.1_2875593_2876855_+3_ATG_420
QDFPILNQEINGHPLVYLDNAATSQK	26	1a	SGL_RS15265|GBK|KAZ|prod|NC_000911.1_2875593_2876855_+3_ATG_420
LMHYYENDNANVHR	14	1a	SGL_RS15265|GBK|KAZ|prod|NC_000911.1_2875593_2876855_+3_ATG_420
GAHQLSVR	8	1a	SGL_RS15265|GBK|KAZ|prod|NC_000911.1_2875593_2876855_+3_ATG_420
ATDAYEAVR	9	1a	SGL_RS15265|GBK|KAZ|prod|NC_000911.1_2875593_2876855_+3_ATG_420
EIVYTR	6	1a	SGL_RS15265|GBK|KAZ|prod|NC_000911.1_2875593_2876855_+3_ATG_420
NATEAINLVAYSWGMNNLK	19	1a	SGL_RS15265|GBK|KAZ|prod|NC_000911.1_2875593_2876855_+3_ATG_420
AGDEIITTVMEHHSNLVPWQMVAAK	25	1a	SGL_RS15265|GBK|KAZ|prod|NC_000911.1_2875593_2876855_+3_ATG_420
TGAVLK	6	1a	SGL_RS15265|GBK|KAZ|prod|NC_000911.1_2875593_2876855_+3_ATG_420
FVQLDEQESFDLEHFK	16	1a	SGL_RS15265|GBK|KAZ|prod|NC_000911.1_2875593_2876855_+3_ATG_420
TLLSEK	6	1a	SGL_RS15265|GBK|KAZ|prod|NC_000911.1_2875593_2876855_+3_ATG_420
LVTVVHISNTLGCVNPAEEIAQLAHQAGAK	30	1a	SGL_RS15265|GBK|KAZ|prod|NC_000911.1_2875593_2876855_+3_ATG_420
VLVDACQSAPHYPLDVQLIDCDWLVASGHK	30	1a	SGL_RS15265|GBK|KAZ|prod|NC_000911.1_2875593_2876855_+3_ATG_420
MCAPTGIGFLYGK	13	1a	SGL_RS15265|GBK|KAZ|prod|NC_000911.1_2875593_2876855_+3_ATG_420
EEILEAMPPFFGGGEMIAEVFFDHFTTGELPHK	33	1a	SGL_RS15265|GBK|KAZ|prod|NC_000911.1_2875593_2876855_+3_ATG_420
FEAGTPAIAEAIALGAAVDYLTDLGMENIHNYEVELTHYLWQGLGQIPQLR	51	1a	SGL_RS15265|GBK|KAZ|prod|NC_000911.1_2875593_2876855_+3_ATG_420
LYGPNPK	7	1a	SGL_RS15265|GBK|KAZ|prod|NC_000911.1_2875593_2876855_+3_ATG_420
AALASFNVAGLHASDVATMVDQDGIAIR	28	1a	SGL_RS15265|GBK|KAZ|prod|NC_000911.1_2875593_2876855_+3_ATG_420
SGHHCTQPLHR	11	1a	SGL_RS15265|GBK|KAZ|prod|NC_000911.1_2875593_2876855_+3_ATG_420
LFDASGSAR	9	1a	SGL_RS15265|GBK|KAZ|prod|NC_000911.1_2875593_2876855_+3_ATG_420
ASLYFYNTK	9	1a	SGL_RS15265|GBK|KAZ|prod|NC_000911.1_2875593_2876855_+3_ATG_420
EEIDLFLQSLQATIR	15	1a	SGL_RS15265|GBK|KAZ|prod|NC_000911.1_2875593_2876855_+3_ATG_420
FFSDDDFTV	9	1a	SGL_RS15265|GBK|KAZ|prod|NC_000911.1_2875593_2876855_+3_ATG_420
MTLPAVLGPVCISTTPK	17	1a	ASM972RIBO2876731..2876916|NC_000911.1_2876731_2876916_+1_TTG_61
LTYFYNLCK	9	1a	ASM972RIBO2876731..2876916|NC_000911.1_2876731_2876916_+1_TTG_61
QPFASLVMTTLPFNCLSK	18	1a	ASM972RIBO2876731..2876916|NC_000911.1_2876731_2876916_+1_TTG_61
PNFEVIILHFCSSGT	15	1a	ASM972RIBO2876731..2876916|NC_000911.1_2876731_2876916_+1_TTG_61
MELLAVK	7	1a	ASM972RIBO2880305..2880493|NC_000911.1_2880305_2880493_+2_ATG_62
PTNSAAR	7	1a	ASM972RIBO2880305..2880493|NC_000911.1_2880305_2880493_+2_ATG_62
CWASAADPPLPQMSNLLPAWNLWQIR	26	1a	ASM972RIBO2880305..2880493|NC_000911.1_2880305_2880493_+2_ATG_62
STTASMAPQ	9	1a	ASM972RIBO2880305..2880493|NC_000911.1_2880305_2880493_+2_ATG_62
MWIIYK	6	1a	SGL_RS15290|GBK|KAZ|prod|NC_000911.1_2880766_2881155_+1_ATG_129
EFSFEAAHQLPHHEGK	16	1a	SGL_RS15290|GBK|KAZ|prod|NC_000911.1_2880766_2881155_+1_ATG_129
LHGHSFR	7	1a	SGL_RS15290|GBK|KAZ|prod|NC_000911.1_2880766_2881155_+1_ATG_129
VYVASDR	7	1a	SGL_RS15290|GBK|KAZ|prod|NC_000911.1_2880766_2881155_+1_ATG_129
TTGSETGMVMDFSVLK	16	1a	SGL_RS15290|GBK|KAZ|prod|NC_000911.1_2880766_2881155_+1_ATG_129
AHLDPLVK	8	1a	SGL_RS15290|GBK|KAZ|prod|NC_000911.1_2880766_2881155_+1_ATG_129
NHLDHYYLNDSLGLESPTSEAIAAWIFAK	29	1a	SGL_RS15290|GBK|KAZ|prod|NC_000911.1_2880766_2881155_+1_ATG_129
LEEAGVPGLHSVEVLETCTSAAR	23	1a	SGL_RS15290|GBK|KAZ|prod|NC_000911.1_2880766_2881155_+1_ATG_129
MVFSSDSPEFSLSPFEQALIEAGYLSLSQIHQALMEAR	38	1a	SGL_RS15295|GBK|KAZ|prod|NC_000911.1_2881378_2883819_+1_ATG_813
TGIALPTLVETILGESLPDELHR	23	1a	SGL_RS15295|GBK|KAZ|prod|NC_000911.1_2881378_2883819_+1_ATG_813
QYQAQQR	7	1a	SGL_RS15295|GBK|KAZ|prod|NC_000911.1_2881378_2883819_+1_ATG_813
FALSVIHGVK	10	1a	SGL_RS15295|GBK|KAZ|prod|NC_000911.1_2881378_2883819_+1_ATG_813
FFDQHQLTTLANTEAIASLLNR	22	1a	SGL_RS15295|GBK|KAZ|prod|NC_000911.1_2881378_2883819_+1_ATG_813
YFPLPICR	8	1a	SGL_RS15295|GBK|KAZ|prod|NC_000911.1_2881378_2883819_+1_ATG_813
QYGFLPLHYR	10	1a	SGL_RS15295|GBK|KAZ|prod|NC_000911.1_2881378_2883819_+1_ATG_813
ENPGALLVVMVDPSDPEASQFLQR	24	1a	SGL_RS15295|GBK|KAZ|prod|NC_000911.1_2881378_2883819_+1_ATG_813
QLAPHR	6	1a	SGL_RS15295|GBK|KAZ|prod|NC_000911.1_2881378_2883819_+1_ATG_813
DDFDNLIDQLYHDPEVQAALNAHR	24	1a	SGL_RS15295|GBK|KAZ|prod|NC_000911.1_2881378_2883819_+1_ATG_813
QTEISEDPYDGK	12	1a	SGL_RS15295|GBK|KAZ|prod|NC_000911.1_2881378_2883819_+1_ATG_813
ATVVEVTEIIEDLPQQIAALQNTPPVAPPPVSAIAENTNDSNPEAK	46	1a	SGL_RS15295|GBK|KAZ|prod|NC_000911.1_2881378_2883819_+1_ATG_813
SEGPEVK	7	1a	SGL_RS15295|GBK|KAZ|prod|NC_000911.1_2881378_2883819_+1_ATG_813
ILILGLR	7	1a	SGL_RS15295|GBK|KAZ|prod|NC_000911.1_2881378_2883819_+1_ATG_813
EGASEIHIDPQDNR	14	1a	SGL_RS15295|GBK|KAZ|prod|NC_000911.1_2881378_2883819_+1_ATG_813
VLVQIR	6	1a	SGL_RS15295|GBK|KAZ|prod|NC_000911.1_2881378_2883819_+1_ATG_813
QGGNLR	6	1a	SGL_RS15295|GBK|KAZ|prod|NC_000911.1_2881378_2883819_+1_ATG_813
MLLEPLPR	8	1a	SGL_RS15295|GBK|KAZ|prod|NC_000911.1_2881378_2883819_+1_ATG_813
TMAHLDTSQTNIPQK	15	1a	SGL_RS15295|GBK|KAZ|prod|NC_000911.1_2881378_2883819_+1_ATG_813
SYNGQSVFFYVNILPSFYGEK	21	1a	SGL_RS15295|GBK|KAZ|prod|NC_000911.1_2881378_2883819_+1_ATG_813
VVPHLEK	7	1a	SGL_RS15295|GBK|KAZ|prod|NC_000911.1_2881378_2883819_+1_ATG_813
LPDFAQLCGDR	11	1a	SGL_RS15295|GBK|KAZ|prod|NC_000911.1_2881378_2883819_+1_ATG_813
QSQESLQR	8	1a	SGL_RS15295|GBK|KAZ|prod|NC_000911.1_2881378_2883819_+1_ATG_813
LAQESQGLVVVIGAAYGGK	19	1a	SGL_RS15295|GBK|KAZ|prod|NC_000911.1_2881378_2883819_+1_ATG_813
TTTMEAFLGQQLDQNR	16	1a	SGL_RS15295|GBK|KAZ|prod|NC_000911.1_2881378_2883819_+1_ATG_813
SVALVSDPLVHVYENINQLEVNPQK	25	1a	SGL_RS15295|GBK|KAZ|prod|NC_000911.1_2881378_2883819_+1_ATG_813
DFTSEK	6	1a	SGL_RS15295|GBK|KAZ|prod|NC_000911.1_2881378_2883819_+1_ATG_813
AVQSLQDQWPAVMAVDPLEDQETAQILTQVLNQGHLVFTSVIAK	44	1a	SGL_RS15295|GBK|KAZ|prod|NC_000911.1_2881378_2883819_+1_ATG_813
DVPSAIAQLQQWFEPAVLGQHLK	23	1a	SGL_RS15295|GBK|KAZ|prod|NC_000911.1_2881378_2883819_+1_ATG_813
GIVSQR	6	1a	SGL_RS15295|GBK|KAZ|prod|NC_000911.1_2881378_2883819_+1_ATG_813
VCPACR	6	1a	SGL_RS15295|GBK|KAZ|prod|NC_000911.1_2881378_2883819_+1_ATG_813
GEVTPEEQQR	10	1a	SGL_RS15295|GBK|KAZ|prod|NC_000911.1_2881378_2883819_+1_ATG_813
FGLPPGTIYR	10	1a	SGL_RS15295|GBK|KAZ|prod|NC_000911.1_2881378_2883819_+1_ATG_813
ANSLSMELMAQPMIK	15	1a	SGL_RS15295|GBK|KAZ|prod|NC_000911.1_2881378_2883819_+1_ATG_813
QCHGLGYSGMTGIFEVVAITPELQQLVSSPCSHAEIINGLSQAGIASPAR	50	1a	SGL_RS15295|GBK|KAZ|prod|NC_000911.1_2881378_2883819_+1_ATG_813
QAITLVSQGVTTLEEVTR	18	1a	SGL_RS15295|GBK|KAZ|prod|NC_000911.1_2881378_2883819_+1_ATG_813
LFPQLPR	7	1a	SGL_RS15295|GBK|KAZ|prod|NC_000911.1_2881378_2883819_+1_ATG_813
SSPPEAISAQSSPMTPPATQTIPGETMFSDDQWWQR	36	1a	SGL_RS15295|GBK|KAZ|prod|NC_000911.1_2881378_2883819_+1_ATG_813
LQQLEK	6	1a	SGL_RS15295|GBK|KAZ|prod|NC_000911.1_2881378_2883819_+1_ATG_813
SVQELNR	7	1a	SGL_RS15295|GBK|KAZ|prod|NC_000911.1_2881378_2883819_+1_ATG_813
AGDHHSPSAAGPNLDLMAELQALEDLSAHK	30	1a	SGL_RS15295|GBK|KAZ|prod|NC_000911.1_2881378_2883819_+1_ATG_813
HEQAVTVMEGFDQIEELLIDDQLGQPAAAPFNAGEETFIAEEEANVPEGK	50	1a	SGL_RS15295|GBK|KAZ|prod|NC_000911.1_2881378_2883819_+1_ATG_813
SVIDPW	6	1a	SGL_RS15295|GBK|KAZ|prod|NC_000911.1_2881378_2883819_+1_ATG_813
SQALER	6	1a	ASM972RIBO2883882..2883989|NC_000911.1_2883882_2883989_+3_GTG_35
GNSQFLVDGK	10	1a	ASM972RIBO2883882..2883989|NC_000911.1_2883882_2883989_+3_GTG_35
ILPIHSK	7	1a	ASM972RIBO2883882..2883989|NC_000911.1_2883882_2883989_+3_GTG_35
MASTPNSVTLYTDGACSMNPGPGGYGAVILYGDGR	35	1a	SGL_RS15305|GBK|KAZ|prod|NC_000911.1_2884357_2884839_+1_ATG_160
EELSAGYK	8	1a	SGL_RS15305|GBK|KAZ|prod|NC_000911.1_2884357_2884839_+1_ATG_160
MTTNNR	6	1a	SGL_RS15305|GBK|KAZ|prod|NC_000911.1_2884357_2884839_+1_ATG_160
MEIMGAIAALSHLQEPSQVLLYTDSR	26	1a	SGL_RS15305|GBK|KAZ|prod|NC_000911.1_2884357_2884839_+1_ATG_160
YMVDAMSK	8	1a	SGL_RS15305|GBK|KAZ|prod|NC_000911.1_2884357_2884839_+1_ATG_160
ANGWQR	6	1a	SGL_RS15305|GBK|KAZ|prod|NC_000911.1_2884357_2884839_+1_ATG_160
NPDLWETMLTLCEK	14	1a	SGL_RS15305|GBK|KAZ|prod|NC_000911.1_2884357_2884839_+1_ATG_160
HQVTFQWVK	9	1a	SGL_RS15305|GBK|KAZ|prod|NC_000911.1_2884357_2884839_+1_ATG_160
AHAGNK	6	1a	SGL_RS15305|GBK|KAZ|prod|NC_000911.1_2884357_2884839_+1_ATG_160
LAVAAYQNNPNLVDEGFGK	19	1a	SGL_RS15305|GBK|KAZ|prod|NC_000911.1_2884357_2884839_+1_ATG_160
YHLVGFPMATLEAPPHSLQHQEIPPSHR	28	1a	SGL_RS15310|GBK|-11aa_KAZ|-59aa_RIBO|NC_000911.1_2885022_2885810_+3_ATG_262
ILVVEDEVSIR	11	1a	SGL_RS15310|GBK|-11aa_KAZ|-59aa_RIBO|NC_000911.1_2885022_2885810_+3_ATG_262
ETIVLSLQEEGYEVYAVDDGR	21	1a	SGL_RS15310|GBK|-11aa_KAZ|-59aa_RIBO|NC_000911.1_2885022_2885810_+3_ATG_262
DALALLQEFSEDPGQAAVDLIILDIMLPQVNGLDVCR	37	1a	SGL_RS15310|GBK|-11aa_KAZ|-59aa_RIBO|NC_000911.1_2885022_2885810_+3_ATG_262
FGGDNTPILIVSAK	14	1a	SGL_RS15310|GBK|-11aa_KAZ|-59aa_RIBO|NC_000911.1_2885022_2885810_+3_ATG_262
GSEMEK	6	1a	SGL_RS15310|GBK|-11aa_KAZ|-59aa_RIBO|NC_000911.1_2885022_2885810_+3_ATG_262
VTGLEVGADDYITK	14	1a	SGL_RS15310|GBK|-11aa_KAZ|-59aa_RIBO|NC_000911.1_2885022_2885810_+3_ATG_262
QGLAGNNIAPFR	12	1a	SGL_RS15310|GBK|-11aa_KAZ|-59aa_RIBO|NC_000911.1_2885022_2885810_+3_ATG_262
DLVLYPQECR	10	1a	SGL_RS15310|GBK|-11aa_KAZ|-59aa_RIBO|NC_000911.1_2885022_2885810_+3_ATG_262
GEEVSLAPK	9	1a	SGL_RS15310|GBK|-11aa_KAZ|-59aa_RIBO|NC_000911.1_2885022_2885810_+3_ATG_262
LLELFMSYPR	10	1a	SGL_RS15310|GBK|-11aa_KAZ|-59aa_RIBO|NC_000911.1_2885022_2885810_+3_ATG_262
EQLIEHIWGIDFMGDSK	17	1a	SGL_RS15310|GBK|-11aa_KAZ|-59aa_RIBO|NC_000911.1_2885022_2885810_+3_ATG_262
TVDVHIR	7	1a	SGL_RS15310|GBK|-11aa_KAZ|-59aa_RIBO|NC_000911.1_2885022_2885810_+3_ATG_262
LEQDPSQPEYLVTVR	15	1a	SGL_RS15310|GBK|-11aa_KAZ|-59aa_RIBO|NC_000911.1_2885022_2885810_+3_ATG_262
MGQTPTIAINHLGCEK	16	1a	SGL_RS15315|GBK|KAZ|prod|NC_000911.1_2886182_2887513_+2_ATG_443
IDSEHMLGLLVEAGYQVDANEELADYVIVNTCSFIQDAR	39	1a	SGL_RS15315|GBK|KAZ|prod|NC_000911.1_2886182_2887513_+2_ATG_443
TLVELAEAK	9	1a	SGL_RS15315|GBK|KAZ|prod|NC_000911.1_2886182_2887513_+2_ATG_443
IVISGCLAQHFQEQLLEEIPEAVAVVGTGDYQNIVDIIR	39	1a	SGL_RS15315|GBK|KAZ|prod|NC_000911.1_2886182_2887513_+2_ATG_443
TEQGQR	6	1a	SGL_RS15315|GBK|KAZ|prod|NC_000911.1_2886182_2887513_+2_ATG_443
AISPNPSFIADENLPR	16	1a	SGL_RS15315|GBK|KAZ|prod|NC_000911.1_2886182_2887513_+2_ATG_443
TTNEAIAYLR	10	1a	SGL_RS15315|GBK|KAZ|prod|NC_000911.1_2886182_2887513_+2_ATG_443
VAEGCDYR	8	1a	SGL_RS15315|GBK|KAZ|prod|NC_000911.1_2886182_2887513_+2_ATG_443
CAFCIIPQLR	10	1a	SGL_RS15315|GBK|KAZ|prod|NC_000911.1_2886182_2887513_+2_ATG_443
PIESIVAEAEQLASQGVK	18	1a	SGL_RS15315|GBK|KAZ|prod|NC_000911.1_2886182_2887513_+2_ATG_443
ELILISQITTNYGLDLYGEPK	21	1a	SGL_RS15315|GBK|KAZ|prod|NC_000911.1_2886182_2887513_+2_ATG_443
LAELLQALGK	10	1a	SGL_RS15315|GBK|KAZ|prod|NC_000911.1_2886182_2887513_+2_ATG_443
VDIPWIR	7	1a	SGL_RS15315|GBK|KAZ|prod|NC_000911.1_2886182_2887513_+2_ATG_443
IHYAYPTGLTPK	12	1a	SGL_RS15315|GBK|KAZ|prod|NC_000911.1_2886182_2887513_+2_ATG_443
VIEAIR	6	1a	SGL_RS15315|GBK|KAZ|prod|NC_000911.1_2886182_2887513_+2_ATG_443
DTPNVLPYLDLPLQHSHPDILR	22	1a	SGL_RS15315|GBK|KAZ|prod|NC_000911.1_2886182_2887513_+2_ATG_443
PWQGQVNDDIITR	13	1a	SGL_RS15315|GBK|KAZ|prod|NC_000911.1_2886182_2887513_+2_ATG_443
TALPDAVLR	9	1a	SGL_RS15315|GBK|KAZ|prod|NC_000911.1_2886182_2887513_+2_ATG_443
TTFIVGFPGETEEHFGHLLDFVQR	24	1a	SGL_RS15315|GBK|KAZ|prod|NC_000911.1_2886182_2887513_+2_ATG_443
HQFDHVGVFTFSPEEGTAAFDLPNAVPEEVMGDR	34	1a	SGL_RS15315|GBK|KAZ|prod|NC_000911.1_2886182_2887513_+2_ATG_443
LMALQQPISAQK	12	1a	SGL_RS15315|GBK|KAZ|prod|NC_000911.1_2886182_2887513_+2_ATG_443
NAACLGQTLDVLIEQENPSTGEFIGR	26	1a	SGL_RS15315|GBK|KAZ|prod|NC_000911.1_2886182_2887513_+2_ATG_443
FAPEVDGLVYVK	12	1a	SGL_RS15315|GBK|KAZ|prod|NC_000911.1_2886182_2887513_+2_ATG_443
GNANLNEIVPVVITATDDYDLYGMTAEEAK	30	1a	SGL_RS15315|GBK|KAZ|prod|NC_000911.1_2886182_2887513_+2_ATG_443
MTNTLTSTFADLGLSEK	17	1a	SGL_RS15320|GBK|KAZ|prod|NC_000911.1_2887644_2889122_+3_ATG_492
CQLLADIGFEAPTQIQTEAIPLLLSGR	27	1a	SGL_RS15320|GBK|KAZ|prod|NC_000911.1_2887644_2889122_+3_ATG_492
DMLAQSQTGTGK	12	1a	SGL_RS15320|GBK|KAZ|prod|NC_000911.1_2887644_2889122_+3_ATG_492
TAAFALPLMDR	11	1a	SGL_RS15320|GBK|KAZ|prod|NC_000911.1_2887644_2889122_+3_ATG_492
IDPEGDLQALILTPTR	16	1a	SGL_RS15320|GBK|KAZ|prod|NC_000911.1_2887644_2889122_+3_ATG_492
ELAQQVAEAMK	11	1a	SGL_RS15320|GBK|KAZ|prod|NC_000911.1_2887644_2889122_+3_ATG_492
DFSHER	6	1a	SGL_RS15320|GBK|KAZ|prod|NC_000911.1_2887644_2889122_+3_ATG_492
LFILNVYGGQSIER	14	1a	SGL_RS15320|GBK|KAZ|prod|NC_000911.1_2887644_2889122_+3_ATG_492
GVQIVVGTPGR	11	1a	SGL_RS15320|GBK|KAZ|prod|NC_000911.1_2887644_2889122_+3_ATG_492
VIDLIDR	7	1a	SGL_RS15320|GBK|KAZ|prod|NC_000911.1_2887644_2889122_+3_ATG_492
LETIQWVVLDEADEMLSMGFIDDVK	25	1a	SGL_RS15320|GBK|KAZ|prod|NC_000911.1_2887644_2889122_+3_ATG_492
QTACFSATMPR	11	1a	SGL_RS15320|GBK|KAZ|prod|NC_000911.1_2887644_2889122_+3_ATG_492
ELVNQFLNDPALVTVK	16	1a	SGL_RS15320|GBK|KAZ|prod|NC_000911.1_2887644_2889122_+3_ATG_492
QTQSTPTR	8	1a	SGL_RS15320|GBK|KAZ|prod|NC_000911.1_2887644_2889122_+3_ATG_492
IEQQLYHVPR	10	1a	SGL_RS15320|GBK|KAZ|prod|NC_000911.1_2887644_2889122_+3_ATG_492
ALQPILEMEDPESAIIFVR	19	1a	SGL_RS15320|GBK|KAZ|prod|NC_000911.1_2887644_2889122_+3_ATG_492
QTAADLTSR	9	1a	SGL_RS15320|GBK|KAZ|prod|NC_000911.1_2887644_2889122_+3_ATG_492
LQEAGHSVDEYHGNLSQSQR	20	1a	SGL_RS15320|GBK|KAZ|prod|NC_000911.1_2887644_2889122_+3_ATG_492
LVVATDIAAR	10	1a	SGL_RS15320|GBK|KAZ|prod|NC_000911.1_2887644_2889122_+3_ATG_492
GLDVNNLSHVVNFDLPDNAETYIHR	25	1a	SGL_RS15320|GBK|KAZ|prod|NC_000911.1_2887644_2889122_+3_ATG_492
AIALVEPIDR	10	1a	SGL_RS15320|GBK|KAZ|prod|NC_000911.1_2887644_2889122_+3_ATG_492
QQIEVCTIPNR	11	1a	SGL_RS15320|GBK|KAZ|prod|NC_000911.1_2887644_2889122_+3_ATG_492
SQVEAK	6	1a	SGL_RS15320|GBK|KAZ|prod|NC_000911.1_2887644_2889122_+3_ATG_492
LQEQLK	6	1a	SGL_RS15320|GBK|KAZ|prod|NC_000911.1_2887644_2889122_+3_ATG_492
EALTGER	7	1a	SGL_RS15320|GBK|KAZ|prod|NC_000911.1_2887644_2889122_+3_ATG_492
MASFLPLVR	9	1a	SGL_RS15320|GBK|KAZ|prod|NC_000911.1_2887644_2889122_+3_ATG_492
ELSDEYDAQAIAAAALQMIYDQSCPHWMK	29	1a	SGL_RS15320|GBK|KAZ|prod|NC_000911.1_2887644_2889122_+3_ATG_492
SDWEVPEVDFNK	12	1a	SGL_RS15320|GBK|KAZ|prod|NC_000911.1_2887644_2889122_+3_ATG_492
NAGGGQNK	8	1a	SGL_RS15320|GBK|KAZ|prod|NC_000911.1_2887644_2889122_+3_ATG_492
SGGGYQGK	8	1a	SGL_RS15320|GBK|KAZ|prod|NC_000911.1_2887644_2889122_+3_ATG_492
PAYSDR	6	1a	SGL_RS15320|GBK|KAZ|prod|NC_000911.1_2887644_2889122_+3_ATG_492
MGYIAVVDYDMGNLHSVCK	19	1a	SGL_RS15330|GBK|KAZ|prod|NC_000911.1_2890566_2891198_+3_ATG_210
VGGNPLVTDQAHVIDGATAIVLPGVGSFDPAVQHLR	36	1a	SGL_RS15330|GBK|KAZ|prod|NC_000911.1_2890566_2891198_+3_ATG_210
GLEEVLK	7	1a	SGL_RS15330|GBK|KAZ|prod|NC_000911.1_2890566_2891198_+3_ATG_210
GIPFLGICLGSQLLFDSSEEGQETGLGIIPGQVK	34	1a	SGL_RS15330|GBK|KAZ|prod|NC_000911.1_2890566_2891198_+3_ATG_210
SEPGLTIPHMGWNGLQFNQPDLCLWQDLPPEPQVYFVHSYYMAPLDPQVIAASTTHGSQTIAAAIAK	67	1a	SGL_RS15330|GBK|KAZ|prod|NC_000911.1_2890566_2891198_+3_ATG_210
DNVMAVQFHPEK	12	1a	SGL_RS15330|GBK|KAZ|prod|NC_000911.1_2890566_2891198_+3_ATG_210
SSTLGLK	7	1a	SGL_RS15330|GBK|KAZ|prod|NC_000911.1_2890566_2891198_+3_ATG_210
ILANFVK	7	1a	SGL_RS15330|GBK|KAZ|prod|NC_000911.1_2890566_2891198_+3_ATG_210
VALSDI	6	1a	SGL_RS15330|GBK|KAZ|prod|NC_000911.1_2890566_2891198_+3_ATG_210
MALWFPVCYMWK	12	1a	ASM972RIBO2893299..2893490|NC_000911.1_2893299_2893490_+3_GTG_63
MPPSAK	6	1a	ASM972RIBO2893299..2893490|NC_000911.1_2893299_2893490_+3_GTG_63
CWIGAGIFLR	10	1a	ASM972RIBO2893299..2893490|NC_000911.1_2893299_2893490_+3_GTG_63
IPGFLR	6	1a	ASM972RIBO2893299..2893490|NC_000911.1_2893299_2893490_+3_GTG_63
TLSGALGWQCR	11	1a	ASM972RIBO2893299..2893490|NC_000911.1_2893299_2893490_+3_GTG_63
DFCPNWMAIPCP	12	1a	ASM972RIBO2893299..2893490|NC_000911.1_2893299_2893490_+3_GTG_63
PPPHWVTEWGMPVK	14	1a	ASM972RIBO2893662..2893973|NC_000911.1_2893662_2893973_+3_ATG_103
SWCWILVGER	10	1a	ASM972RIBO2893662..2893973|NC_000911.1_2893662_2893973_+3_ATG_103
WIFPGCNWGTEDK	13	1a	ASM972RIBO2893662..2893973|NC_000911.1_2893662_2893973_+3_ATG_103
DFCSNGAVFLGVLK	14	1a	ASM972RIBO2893662..2893973|NC_000911.1_2893662_2893973_+3_ATG_103
NQPWPR	6	1a	ASM972RIBO2893662..2893973|NC_000911.1_2893662_2893973_+3_ATG_103
GPIWAGVTSIIGLVNISPR	19	1a	ASM972RIBO2893662..2893973|NC_000911.1_2893662_2893973_+3_ATG_103
FPPGLDD	7	1a	ASM972RIBO2893662..2893973|NC_000911.1_2893662_2893973_+3_ATG_103
MPYAIDFGTTNTVIAR	16	1a	SGL_RS15340|GBK|KAZ|prod|NC_000911.1_2893184_2894779_+2_GTG_531
WNEATR	6	1a	SGL_RS15340|GBK|KAZ|prod|NC_000911.1_2893184_2894779_+2_GTG_531
QGNLIDLPSLSHPLGDSGPLVPSLLYVENAALGQVAIAR	39	1a	SGL_RS15340|GBK|KAZ|prod|NC_000911.1_2893184_2894779_+2_GTG_531
DISTDTR	7	1a	SGL_RS15340|GBK|KAZ|prod|NC_000911.1_2893184_2894779_+2_GTG_531
GIGVAVQGFLPQLDGHTLSLETLGQWYLDK	30	1a	SGL_RS15340|GBK|KAZ|prod|NC_000911.1_2893184_2894779_+2_GTG_531
ILTEQEGQGPDCLALTVPVDSFESYR	26	1a	SGL_RS15340|GBK|KAZ|prod|NC_000911.1_2893184_2894779_+2_GTG_531
HWLSHTCR	8	1a	SGL_RS15340|GBK|KAZ|prod|NC_000911.1_2893184_2894779_+2_GTG_531
SWGVEEVR	8	1a	SGL_RS15340|GBK|KAZ|prod|NC_000911.1_2893184_2894779_+2_GTG_531
LVDEPTAAALGYGVGDASQILVLDFGGGTVDFSWVQLGDR	40	1a	SGL_RS15340|GBK|KAZ|prod|NC_000911.1_2893184_2894779_+2_GTG_531
SGFLLK	6	1a	SGL_RS15340|GBK|KAZ|prod|NC_000911.1_2893184_2894779_+2_GTG_531
WGGILGGSK	9	1a	SGL_RS15340|GBK|KAZ|prod|NC_000911.1_2893184_2894779_+2_GTG_531
AGANLGGSDIDYWISEYFTEAQGLQVSPWIR	31	1a	SGL_RS15340|GBK|KAZ|prod|NC_000911.1_2893184_2894779_+2_GTG_531
IALGEAEEATEVYFDDQALESYEFQLR	27	1a	SGL_RS15340|GBK|KAZ|prod|NC_000911.1_2893184_2894779_+2_GTG_531
SDLTEILQQR	10	1a	SGL_RS15340|GBK|KAZ|prod|NC_000911.1_2893184_2894779_+2_GTG_531
LTALWEQVQQTAQR	14	1a	SGL_RS15340|GBK|KAZ|prod|NC_000911.1_2893184_2894779_+2_GTG_531
GLTPANLDAVLVVGGTSQLPMVQDWINAQFPAGK	34	1a	SGL_RS15340|GBK|KAZ|prod|NC_000911.1_2893184_2894779_+2_GTG_531
NQQPFGAIALGALQIYQGR	19	1a	SGL_RS15340|GBK|KAZ|prod|NC_000911.1_2893184_2894779_+2_GTG_531
EVQDYLYHSYGVR	13	1a	SGL_RS15340|GBK|KAZ|prod|NC_000911.1_2893184_2894779_+2_GTG_531
NSHNWHPIIK	10	1a	SGL_RS15340|GBK|KAZ|prod|NC_000911.1_2893184_2894779_+2_GTG_531
NGQTYPMAEPIELTLGASLDNQPSIELIVGELGSSIGATEVYFDGNQLITR	51	1a	SGL_RS15340|GBK|KAZ|prod|NC_000911.1_2893184_2894779_+2_GTG_531
VLENQAFTVQPLNDR	15	1a	SGL_RS15340|GBK|KAZ|prod|NC_000911.1_2893184_2894779_+2_GTG_531
QIAQLSPPGVPGGDR	15	1a	SGL_RS15340|GBK|KAZ|prod|NC_000911.1_2893184_2894779_+2_GTG_531
FWVDDQR	7	1a	SGL_RS15340|GBK|KAZ|prod|NC_000911.1_2893184_2894779_+2_GTG_531
LTVEDLLQQK	10	1a	SGL_RS15340|GBK|KAZ|prod|NC_000911.1_2893184_2894779_+2_GTG_531
LLLENQVVAQLR	12	1a	SGL_RS15340|GBK|KAZ|prod|NC_000911.1_2893184_2894779_+2_GTG_531
MITTDVVIIGAGHNGLVCAAYLLQR	25	1a	SGL_RS15345|GBK|KAZ|prod|NC_000911.1_2894946_2896574_+3_ATG_542
GLGVTLLEK	9	1a	SGL_RS15345|GBK|KAZ|prod|NC_000911.1_2894946_2896574_+3_ATG_542
EVPGGAATTEALMPELSPQFR	21	1a	SGL_RS15345|GBK|KAZ|prod|NC_000911.1_2894946_2896574_+3_ATG_542
CAIDHEFIFLGPVLQELNLAQYGLEYLFCDPSVFCPGLDGQAFMSYR	47	1a	SGL_RS15345|GBK|KAZ|prod|NC_000911.1_2894946_2896574_+3_ATG_542
TCAHIATYSPR	11	1a	SGL_RS15345|GBK|KAZ|prod|NC_000911.1_2894946_2896574_+3_ATG_542
QFVNYWTDLLNAVQPAFNAPPQALLDLALNYGWENLK	37	1a	SGL_RS15345|GBK|KAZ|prod|NC_000911.1_2894946_2896574_+3_ATG_542
SVLAIAGSK	9	1a	SGL_RS15345|GBK|KAZ|prod|NC_000911.1_2894946_2896574_+3_ATG_542
ALDFIR	6	1a	SGL_RS15345|GBK|KAZ|prod|NC_000911.1_2894946_2896574_+3_ATG_542
TMIGSPEDVLNEWFDSER	18	1a	SGL_RS15345|GBK|KAZ|prod|NC_000911.1_2894946_2896574_+3_ATG_542
LCSEIGAPPSQK	12	1a	SGL_RS15345|GBK|KAZ|prod|NC_000911.1_2894946_2896574_+3_ATG_542
GSSSGMMMVAMR	12	1a	SGL_RS15345|GBK|KAZ|prod|NC_000911.1_2894946_2896574_+3_ATG_542
HLEGIAR	7	1a	SGL_RS15345|GBK|KAZ|prod|NC_000911.1_2894946_2896574_+3_ATG_542
GGTGALTEALVK	12	1a	SGL_RS15345|GBK|KAZ|prod|NC_000911.1_2894946_2896574_+3_ATG_542
LVQAQGGK	8	1a	SGL_RS15345|GBK|KAZ|prod|NC_000911.1_2894946_2896574_+3_ATG_542
ILTDQTVK	8	1a	SGL_RS15345|GBK|KAZ|prod|NC_000911.1_2894946_2896574_+3_ATG_542
VLVENNQAIGVEVANGEQYR	20	1a	SGL_RS15345|GBK|KAZ|prod|NC_000911.1_2894946_2896574_+3_ATG_542
GVISNIDAR	9	1a	SGL_RS15345|GBK|KAZ|prod|NC_000911.1_2894946_2896574_+3_ATG_542
LFLQLVEPGALAK	13	1a	SGL_RS15345|GBK|KAZ|prod|NC_000911.1_2894946_2896574_+3_ATG_542
VNQNLGER	8	1a	SGL_RS15345|GBK|KAZ|prod|NC_000911.1_2894946_2896574_+3_ATG_542
TVNNNEAILK	10	1a	SGL_RS15345|GBK|KAZ|prod|NC_000911.1_2894946_2896574_+3_ATG_542
IDCALSGLPHFTAMAGPEDLTGTILIADSVR	31	1a	SGL_RS15345|GBK|KAZ|prod|NC_000911.1_2894946_2896574_+3_ATG_542
HVEEAHALIALGQIPDANPSLYLDIPTVLDPTMAPPGQHTLWIEFFAPYR	50	1a	SGL_RS15345|GBK|KAZ|prod|NC_000911.1_2894946_2896574_+3_ATG_542
IAGLEGTGLMGTGWTDELK	19	1a	SGL_RS15345|GBK|KAZ|prod|NC_000911.1_2894946_2896574_+3_ATG_542
LTDYAPNLK	9	1a	SGL_RS15345|GBK|KAZ|prod|NC_000911.1_2894946_2896574_+3_ATG_542
SLIIGR	6	1a	SGL_RS15345|GBK|KAZ|prod|NC_000911.1_2894946_2896574_+3_ATG_542
VESPAELAQR	10	1a	SGL_RS15345|GBK|KAZ|prod|NC_000911.1_2894946_2896574_+3_ATG_542
LGSYNGNVYHLDMSLDQMMFLR	22	1a	SGL_RS15345|GBK|KAZ|prod|NC_000911.1_2894946_2896574_+3_ATG_542
PLPEIANYQTPIK	13	1a	SGL_RS15345|GBK|KAZ|prod|NC_000911.1_2894946_2896574_+3_ATG_542
NLYLTGAGTHPGGSISGMPGR	21	1a	SGL_RS15345|GBK|KAZ|prod|NC_000911.1_2894946_2896574_+3_ATG_542
MASATIASADLYEK	14	1a	SGL_RS15350|+23aa_GBK|prod|NC_000911.1_2896726_2897610_+1_ATG_294
NFYDDSSGLWEDVWGEHMHHGYYGPHGTYR	30	1a	SGL_RS15350|+23aa_GBK|prod|NC_000911.1_2896726_2897610_+1_ATG_294
QAQIDLIK	8	1a	SGL_RS15350|+23aa_GBK|prod|NC_000911.1_2896726_2897610_+1_ATG_294
ELLAWAVPQNSAK	13	1a	SGL_RS15350|+23aa_GBK|prod|NC_000911.1_2896726_2897610_+1_ATG_294
ILDLGCGIGGSSLYLAQQHQAEVMGASLSPVQVER	35	1a	SGL_RS15350|+23aa_GBK|prod|NC_000911.1_2896726_2897610_+1_ATG_294
ALGLGSTCQFQVANALDLPFASDSFDWVWSLESGEHMPNK	40	1a	SGL_RS15350|+23aa_GBK|prod|NC_000911.1_2896726_2897610_+1_ATG_294
AQFLQEAWR	9	1a	SGL_RS15350|+23aa_GBK|prod|NC_000911.1_2896726_2897610_+1_ATG_294
LILATWCHR	9	1a	SGL_RS15350|+23aa_GBK|prod|NC_000911.1_2896726_2897610_+1_ATG_294
PIDPGNGPLTADER	14	1a	SGL_RS15350|+23aa_GBK|prod|NC_000911.1_2896726_2897610_+1_ATG_294
HLQAIYDVYCLPYVVSLPDYEAIAR	25	1a	SGL_RS15350|+23aa_GBK|prod|NC_000911.1_2896726_2897610_+1_ATG_294
ECGFGEIK	8	1a	SGL_RS15350|+23aa_GBK|prod|NC_000911.1_2896726_2897610_+1_ATG_294
TADWSVAVAPFWDR	14	1a	SGL_RS15350|+23aa_GBK|prod|NC_000911.1_2896726_2897610_+1_ATG_294
VIESAFDPR	9	1a	SGL_RS15350|+23aa_GBK|prod|NC_000911.1_2896726_2897610_+1_ATG_294
VLWALGQAGPK	11	1a	SGL_RS15350|+23aa_GBK|prod|NC_000911.1_2896726_2897610_+1_ATG_294
IINAALCLR	9	1a	SGL_RS15350|+23aa_GBK|prod|NC_000911.1_2896726_2897610_+1_ATG_294
FGLLTGIK	8	1a	SGL_RS15350|+23aa_GBK|prod|NC_000911.1_2896726_2897610_+1_ATG_294
MVYHVR	6	1a	SGL_RS15350_+23aa_GBK|KAZ|NC_000911.1_2896657_2897610_+1_ATG_317
HALFLAFYCYFSLLTMASATIASADLYEK	29	1a	SGL_RS15350_+23aa_GBK|KAZ|NC_000911.1_2896657_2897610_+1_ATG_317
MVSTGVWLVGAAEFYCQYAPFWSV	24	1a	ASM972RIBO2898110..2898184|NC_000911.1_2898110_2898184_+2_ATG_24
MEFDYLHLYVDDYQSAHR	18	1a	SGL_RS15355|GBK|KAZ|prod|NC_000911.1_2897634_2898653_+3_ATG_339
QWGFTCVNK	9	1a	SGL_RS15355|GBK|KAZ|prod|NC_000911.1_2897634_2898653_+3_ATG_339
IITDQGITGIYQQGQILLLISASESSLSR	29	1a	SGL_RS15355|GBK|KAZ|prod|NC_000911.1_2897634_2898653_+3_ATG_339
YADYLQK	7	1a	SGL_RS15355|GBK|KAZ|prod|NC_000911.1_2897634_2898653_+3_ATG_339
HPPGVGEVAWQVANWQK	17	1a	SGL_RS15355|GBK|KAZ|prod|NC_000911.1_2897634_2898653_+3_ATG_339
IQHQLSELQIETTPVIHPLTK	21	1a	SGL_RS15355|GBK|KAZ|prod|NC_000911.1_2897634_2898653_+3_ATG_339
AEGLTFLLWGDVHHSIYPVR	20	1a	SGL_RS15355|GBK|KAZ|prod|NC_000911.1_2897634_2898653_+3_ATG_339
SELNQNK	7	1a	SGL_RS15355|GBK|KAZ|prod|NC_000911.1_2897634_2898653_+3_ATG_339
TLHGVGLTTIDHVVLNIAADQFTQASQWYQQVFGWSVQQSFTVNTPHSGLYSEALASANGK	61	1a	SGL_RS15355|GBK|KAZ|prod|NC_000911.1_2897634_2898653_+3_ATG_339
VQFNLNCPTNNSSQIQTFLANNHGAGIQHVAFSTTSITR	39	1a	SGL_RS15355|GBK|KAZ|prod|NC_000911.1_2897634_2898653_+3_ATG_339
TVAHLR	6	1a	SGL_RS15355|GBK|KAZ|prod|NC_000911.1_2897634_2898653_+3_ATG_339
GVNFLK	6	1a	SGL_RS15355|GBK|KAZ|prod|NC_000911.1_2897634_2898653_+3_ATG_339
IPTGYYQQQR	10	1a	SGL_RS15355|GBK|KAZ|prod|NC_000911.1_2897634_2898653_+3_ATG_339
NSSYFNYASLDWDTLQCLEILLDDQDNTGER	31	1a	SGL_RS15355|GBK|KAZ|prod|NC_000911.1_2897634_2898653_+3_ATG_339
LLLQIFSQPCYGVGTLFWEIIER	23	1a	SGL_RS15355|GBK|KAZ|prod|NC_000911.1_2897634_2898653_+3_ATG_339
GFGQGNFQALYEAVETLEK	19	1a	SGL_RS15355|GBK|KAZ|prod|NC_000911.1_2897634_2898653_+3_ATG_339
TVVAEQR	7	1a	SGL_RS15360|GBK|KAZ|prod|NC_000911.1_2898710_2900080_+2_ATG_456
LTALAK	6	1a	SGL_RS15360|GBK|KAZ|prod|NC_000911.1_2898710_2900080_+2_ATG_456
TQIQAQEEEIIK	12	1a	SGL_RS15360|GBK|KAZ|prod|NC_000911.1_2898710_2900080_+2_ATG_456
PTFESYVNEILGVIR	15	1a	SGL_RS15360|GBK|KAZ|prod|NC_000911.1_2898710_2900080_+2_ATG_456
EINYYQK	7	1a	SGL_RS15360|GBK|KAZ|prod|NC_000911.1_2898710_2900080_+2_ATG_456
HLQQWSK	7	1a	SGL_RS15360|GBK|KAZ|prod|NC_000911.1_2898710_2900080_+2_ATG_456
VGTNLMVFPASAQLR	15	1a	SGL_RS15360|GBK|KAZ|prod|NC_000911.1_2898710_2900080_+2_ATG_456
PEPLGVVLIISPWNYPFYLCLMPLIGAIAAGNCVVVK	37	1a	SGL_RS15360|GBK|KAZ|prod|NC_000911.1_2898710_2900080_+2_ATG_456
PSEYTPAISGVITR	14	1a	SGL_RS15360|GBK|KAZ|prod|NC_000911.1_2898710_2900080_+2_ATG_456
LIQNVFSPAWATVVEGDETISQQLLQEK	28	1a	SGL_RS15360|GBK|KAZ|prod|NC_000911.1_2898710_2900080_+2_ATG_456
FDHIFFTGSPR	11	1a	SGL_RS15360|GBK|KAZ|prod|NC_000911.1_2898710_2900080_+2_ATG_456
LIMAAAAEQLTPVTLELGGK	20	1a	SGL_RS15360|GBK|KAZ|prod|NC_000911.1_2898710_2900080_+2_ATG_456
SPCVVDR	7	1a	SGL_RS15360|GBK|KAZ|prod|NC_000911.1_2898710_2900080_+2_ATG_456
EINLQETAK	9	1a	SGL_RS15360|GBK|KAZ|prod|NC_000911.1_2898710_2900080_+2_ATG_456
LVNAGQTCVAPDYLLVEQSCLEQLLPALQQAIQMLFGENPAHSPDYTR	48	1a	SGL_RS15360|GBK|KAZ|prod|NC_000911.1_2898710_2900080_+2_ATG_456
IVNQQQWSR	9	1a	SGL_RS15360|GBK|KAZ|prod|NC_000911.1_2898710_2900080_+2_ATG_456
LVSLLSHGK	9	1a	SGL_RS15360|GBK|KAZ|prod|NC_000911.1_2898710_2900080_+2_ATG_456
GDHNEGDR	8	1a	SGL_RS15360|GBK|KAZ|prod|NC_000911.1_2898710_2900080_+2_ATG_456
YIAPTLIIDPDLNSPLMQEEIFGPILPILTYQSLSEAIDFINIK	44	1a	SGL_RS15360|GBK|KAZ|prod|NC_000911.1_2898710_2900080_+2_ATG_456
PLALYFFSNNR	11	1a	SGL_RS15360|GBK|KAZ|prod|NC_000911.1_2898710_2900080_+2_ATG_456
QEEILQSTSSGSVCLNDILLHLTVTDLPFGGVGESGMGR	39	1a	SGL_RS15360|GBK|KAZ|prod|NC_000911.1_2898710_2900080_+2_ATG_456
ATFDTLSNYK	10	1a	SGL_RS15360|GBK|KAZ|prod|NC_000911.1_2898710_2900080_+2_ATG_456
PFWGETNLR	9	1a	SGL_RS15360|GBK|KAZ|prod|NC_000911.1_2898710_2900080_+2_ATG_456
YSPYGK	6	1a	SGL_RS15360|GBK|KAZ|prod|NC_000911.1_2898710_2900080_+2_ATG_456
PQLSIIIPVFNEAK	14	1a	SGL_RS15365|GBK|KAZ|prod|NC_000911.1_2900089_2900862_+1_ATG_257
SPTENTR	7	1a	SGL_RS15365|GBK|KAZ|prod|NC_000911.1_2900089_2900862_+1_ATG_257
QYLGQFTEDQR	11	1a	SGL_RS15365|GBK|KAZ|prod|NC_000911.1_2900089_2900862_+1_ATG_257
IEILIIDGGSQDSTVELCQTYADSLPLHVFISPQTGR	37	1a	SGL_RS15365|GBK|KAZ|prod|NC_000911.1_2900089_2900862_+1_ATG_257
ANQMNYGASLSR	12	1a	SGL_RS15365|GBK|KAZ|prod|NC_000911.1_2900089_2900862_+1_ATG_257
SEWLLFLHLDSILPHDFFTQIAEILTNSSYIAGAFGLTIDLPGR	44	1a	SGL_RS15365|GBK|KAZ|prod|NC_000911.1_2900089_2900862_+1_ATG_257
SIYAQK	6	1a	SGL_RS15365|GBK|KAZ|prod|NC_000911.1_2900089_2900862_+1_ATG_257
PYGDQGLFIQR	11	1a	SGL_RS15365|GBK|KAZ|prod|NC_000911.1_2900089_2900862_+1_ATG_257
QDFQQLGGFADLPIMEDYQFMQK	23	1a	SGL_RS15365|GBK|KAZ|prod|NC_000911.1_2900089_2900862_+1_ATG_257
VAIAGGK	7	1a	SGL_RS15365|GBK|KAZ|prod|NC_000911.1_2900089_2900862_+1_ATG_257
VITSGR	6	1a	SGL_RS15365|GBK|KAZ|prod|NC_000911.1_2900089_2900862_+1_ATG_257
TTAINQLVVAGYHLGVSPQTLVHWYR	26	1a	SGL_RS15365|GBK|KAZ|prod|NC_000911.1_2900089_2900862_+1_ATG_257
PNSDGTSC	8	1a	SGL_RS15365|GBK|KAZ|prod|NC_000911.1_2900089_2900862_+1_ATG_257
MASTDFK	7	1a	SGL_RS15370|GBK|KAZ|prod|NC_000911.1_2900980_2901978_+1_ATG_332
DYYQILGVTK	10	1a	SGL_RS15370|GBK|KAZ|prod|NC_000911.1_2900980_2901978_+1_ATG_332
TASEAEIK	8	1a	SGL_RS15370|GBK|KAZ|prod|NC_000911.1_2900980_2901978_+1_ATG_332
EISEAYEVLSDPEK	14	1a	SGL_RS15370|GBK|KAZ|prod|NC_000911.1_2900980_2901978_+1_ATG_332
YDQFGR	6	1a	SGL_RS15370|GBK|KAZ|prod|NC_000911.1_2900980_2901978_+1_ATG_332
YWQQAGTAGQPSGSYGPGVGVDFGGFDFSQYGNFDEFINELLGR	44	1a	SGL_RS15370|GBK|KAZ|prod|NC_000911.1_2900980_2901978_+1_ATG_332
FNTPGGGGQR	10	1a	SGL_RS15370|GBK|KAZ|prod|NC_000911.1_2900980_2901978_+1_ATG_332
TSYSYSTGGPGFNDFGGFGNAQAPAGDR	28	1a	SGL_RS15370|GBK|KAZ|prod|NC_000911.1_2900980_2901978_+1_ATG_332
EATLQLTLAEAFR	13	1a	SGL_RS15370|GBK|KAZ|prod|NC_000911.1_2900980_2901978_+1_ATG_332
LNLGEEMVTVR	11	1a	SGL_RS15370|GBK|KAZ|prod|NC_000911.1_2900980_2901978_+1_ATG_332
IPAGAK	6	1a	SGL_RS15370|GBK|KAZ|prod|NC_000911.1_2900980_2901978_+1_ATG_332
GMASPYGQR	9	1a	SGL_RS15370|GBK|KAZ|prod|NC_000911.1_2900980_2901978_+1_ATG_332
GDLYLNLQLTPHPFFQFEGDNLVCELAIAPDEAVLGADISVPTPDGMVR	49	1a	SGL_RS15370|GBK|KAZ|prod|NC_000911.1_2900980_2901978_+1_ATG_332
VPAGVK	6	1a	SGL_RS15370|GBK|KAZ|prod|NC_000911.1_2900980_2901978_+1_ATG_332
SGQSLR	6	1a	SGL_RS15370|GBK|KAZ|prod|NC_000911.1_2900980_2901978_+1_ATG_332
GWPNPK	6	1a	SGL_RS15370|GBK|KAZ|prod|NC_000911.1_2900980_2901978_+1_ATG_332
GDQLVR	6	1a	SGL_RS15370|GBK|KAZ|prod|NC_000911.1_2900980_2901978_+1_ATG_332
LIITAPK	7	1a	SGL_RS15370|GBK|KAZ|prod|NC_000911.1_2900980_2901978_+1_ATG_332
NPSAIER	7	1a	SGL_RS15370|GBK|KAZ|prod|NC_000911.1_2900980_2901978_+1_ATG_332
YANLLA	6	1a	SGL_RS15370|GBK|KAZ|prod|NC_000911.1_2900980_2901978_+1_ATG_332
GITGFDPSLYSYLQSISADDSFYLAQLR	28	1a	SGL_RS15375|GBK|KAZ|prod|NC_000911.1_2902007_2902669_+2_ATG_220
ETAHLPGAPMQISPEQAQFLGLLISLTGAK	30	1a	SGL_RS15375|GBK|KAZ|prod|NC_000911.1_2902007_2902669_+2_ATG_220
QVLEIGVFR	9	1a	SGL_RS15375|GBK|KAZ|prod|NC_000911.1_2902007_2902669_+2_ATG_220
GYSALAMALQLPPDGQIIACDQDPNATAIAK	31	1a	SGL_RS15375|GBK|KAZ|prod|NC_000911.1_2902007_2902669_+2_ATG_220
AGVAEK	6	1a	SGL_RS15375|GBK|KAZ|prod|NC_000911.1_2902007_2902669_+2_ATG_220
LGPALATLEQLTQGK	15	1a	SGL_RS15375|GBK|KAZ|prod|NC_000911.1_2902007_2902669_+2_ATG_220
PLPEFDLIFIDADK	14	1a	SGL_RS15375|GBK|KAZ|prod|NC_000911.1_2902007_2902669_+2_ATG_220
YYEIGLNLLR	10	1a	SGL_RS15375|GBK|KAZ|prod|NC_000911.1_2902007_2902669_+2_ATG_220
GGLMVIDNVLWHGK	14	1a	SGL_RS15375|GBK|KAZ|prod|NC_000911.1_2902007_2902669_+2_ATG_220
VTEVDPQEAQTQVLQQFNR	19	1a	SGL_RS15375|GBK|KAZ|prod|NC_000911.1_2902007_2902669_+2_ATG_220
DLAQDER	7	1a	SGL_RS15375|GBK|KAZ|prod|NC_000911.1_2902007_2902669_+2_ATG_220
ISVIPLGDGMTLALK	15	1a	SGL_RS15375|GBK|KAZ|prod|NC_000911.1_2902007_2902669_+2_ATG_220
MATTLLSPTR	10	1a	SGL_RS15380|GBK|KAZ|prod|NC_000911.1_2902831_2904501_+1_ATG_556
FVHGLR	6	1a	SGL_RS15380|GBK|KAZ|prod|NC_000911.1_2902831_2904501_+1_ATG_556
GDIFGGITAAIVALPLALAFGVASGAGPIAGLYGAICTGFFAALFGGTPAQISGPTGPMTVVMASTFANLTASNPENGWAMALTVVMFGGIFQVVLGLLGLGK	103	1a	SGL_RS15380|GBK|KAZ|prod|NC_000911.1_2902831_2904501_+1_ATG_556
YITFMPYTVISGFMSGIGVIIVILQIAPLLGHQTAPGVVPSLQAIPTYLNDVNFAALGLGLIALAIVFFSPPR	73	1a	SGL_RS15380|GBK|KAZ|prod|NC_000911.1_2902831_2904501_+1_ATG_556
ILPAPLIALVLGTIISMIFFGNVSLPR	27	1a	SGL_RS15380|GBK|KAZ|prod|NC_000911.1_2902831_2904501_+1_ATG_556
IGEIPSGLPSLHLPYLSWGSLQQMLLYSIMLAVLGSLDSLLTSLVADNISR	51	1a	SGL_RS15380|GBK|KAZ|prod|NC_000911.1_2902831_2904501_+1_ATG_556
SHHDSDR	7	1a	SGL_RS15380|GBK|KAZ|prod|NC_000911.1_2902831_2904501_+1_ATG_556
ELVGQGIGNLVSGLCGGLPGAGATMR	26	1a	SGL_RS15380|GBK|KAZ|prod|NC_000911.1_2902831_2904501_+1_ATG_556
TVININSGGK	10	1a	SGL_RS15380|GBK|KAZ|prod|NC_000911.1_2902831_2904501_+1_ATG_556
TPIAGMIHALILLMIVLK	18	1a	SGL_RS15380|GBK|KAZ|prod|NC_000911.1_2902831_2904501_+1_ATG_556
AGQLTEPIPHAVLAGILIK	19	1a	SGL_RS15380|GBK|KAZ|prod|NC_000911.1_2902831_2904501_+1_ATG_556
VGIDIVDWSFLK	12	1a	SGL_RS15380|GBK|KAZ|prod|NC_000911.1_2902831_2904501_+1_ATG_556
AHQLSTK	7	1a	SGL_RS15380|GBK|KAZ|prod|NC_000911.1_2902831_2904501_+1_ATG_556
GAGLMYLVLGLTVFVDLITAVAVGVFVANLFTVK	34	1a	SGL_RS15380|GBK|KAZ|prod|NC_000911.1_2902831_2904501_+1_ATG_556
NLTDLQLESIK	11	1a	SGL_RS15380|GBK|KAZ|prod|NC_000911.1_2902831_2904501_+1_ATG_556
ADGEDWLLEEEQQILR	16	1a	SGL_RS15380|GBK|KAZ|prod|NC_000911.1_2902831_2904501_+1_ATG_556
IFMFHLSGPMSFGAAK	16	1a	SGL_RS15380|GBK|KAZ|prod|NC_000911.1_2902831_2904501_+1_ATG_556
LAIVENYDVLILDLATVPR	19	1a	SGL_RS15380|GBK|KAZ|prod|NC_000911.1_2902831_2904501_+1_ATG_556
LGVTALLAIETMLK	14	1a	SGL_RS15380|GBK|KAZ|prod|NC_000911.1_2902831_2904501_+1_ATG_556
EVFLVGAK	8	1a	SGL_RS15380|GBK|KAZ|prod|NC_000911.1_2902831_2904501_+1_ATG_556
GQVQAR	6	1a	SGL_RS15380|GBK|KAZ|prod|NC_000911.1_2902831_2904501_+1_ATG_556
LPVLAQLSPHHR	12	1a	SGL_RS15380|GBK|KAZ|prod|NC_000911.1_2902831_2904501_+1_ATG_556
LLALQMAAVCINVD	14	1a	SGL_RS15380|GBK|KAZ|prod|NC_000911.1_2902831_2904501_+1_ATG_556
MGGTITSILFTVTILVMVK	19	1a	SGL_RS15385|+29aa_GBK|KAZ|NC_000911.1_2904618_2905235_+3_ATG_205
NMAISSLWK	9	1a	SGL_RS15385|+29aa_GBK|KAZ|NC_000911.1_2904618_2905235_+3_ATG_205
GLVAIALGCDLLTLLISNPTISQR	24	1a	SGL_RS15385|+29aa_GBK|KAZ|NC_000911.1_2904618_2905235_+3_ATG_205
LFTWADIVYAVFFGAAVITISQQLNK	26	1a	SGL_RS15385|+29aa_GBK|KAZ|NC_000911.1_2904618_2905235_+3_ATG_205
VDQNALLGAISVYLLIGVFWFLLYR	25	1a	SGL_RS15385|+29aa_GBK|KAZ|NC_000911.1_2904618_2905235_+3_ATG_205
ISYIISPTNFNELQSDGINNFILLYFSFTTLTTLGYGDITPTDSIAMGLSNMEAIVGQMYSVIFVAR	67	1a	SGL_RS15385|+29aa_GBK|KAZ|NC_000911.1_2904618_2905235_+3_ATG_205
LVSLYTTDLNCHSQIR	16	1a	SGL_RS15385|+29aa_GBK|KAZ|NC_000911.1_2904618_2905235_+3_ATG_205
EEQESD	6	1a	SGL_RS15385|+29aa_GBK|KAZ|NC_000911.1_2904618_2905235_+3_ATG_205
NLDNWHYR	8	1a	SGL_RS15385_+29aa_GBK|prod|NC_000911.1_2904531_2905235_+3_ATG_234
NLFWSIVLLLFFTMFVK	17	1a	SGL_RS15385_+29aa_GBK|prod|NC_000911.1_2904531_2905235_+3_ATG_234
MVVSATDHSDR	11	1a	ASM972KAZssr0854|NC_000911.1_2905315_2905488_+1_ATG_57
TTSQTGDR	8	1a	ASM972KAZssr0854|NC_000911.1_2905315_2905488_+1_ATG_57
QGSSPSSSDSEPILCPHCR	19	1a	ASM972KAZssr0854|NC_000911.1_2905315_2905488_+1_ATG_57
TASNGIK	7	1a	ASM972KAZssr0854|NC_000911.1_2905315_2905488_+1_ATG_57
GICVADSDY	9	1a	ASM972KAZssr0854|NC_000911.1_2905315_2905488_+1_ATG_57
MPESSTPSLLIPNFPPR	17	1a	SGL_RS15395|GBK|KAZ|prod|NC_000911.1_2906797_2907429_+1_ATG_210
AAAVHR	6	1a	SGL_RS15395|GBK|KAZ|prod|NC_000911.1_2906797_2907429_+1_ATG_210
VSLNLMGSGLCHVATGVPFLDHMLHQIASHGLIDLEVNATGDIEIDDHHTNEDVGITLGQALAEALGDR	69	1a	SGL_RS15395|GBK|KAZ|prod|NC_000911.1_2906797_2907429_+1_ATG_210
FGHFIAPLDEALVQVTLDFSGR	22	1a	SGL_RS15395|GBK|KAZ|prod|NC_000911.1_2906797_2907429_+1_ATG_210
PHLSYGLQIPTER	13	1a	SGL_RS15395|GBK|KAZ|prod|NC_000911.1_2906797_2907429_+1_ATG_210
VGTYDTQLVR	10	1a	SGL_RS15395|GBK|KAZ|prod|NC_000911.1_2906797_2907429_+1_ATG_210
EFFVAVVNHSQMTLHIR	17	1a	SGL_RS15395|GBK|KAZ|prod|NC_000911.1_2906797_2907429_+1_ATG_210
QLDGINSHHIIEATFK	16	1a	SGL_RS15395|GBK|KAZ|prod|NC_000911.1_2906797_2907429_+1_ATG_210
MAIEVDPR	8	1a	SGL_RS15395|GBK|KAZ|prod|NC_000911.1_2906797_2907429_+1_ATG_210
ADTIPSSK	8	1a	SGL_RS15395|GBK|KAZ|prod|NC_000911.1_2906797_2907429_+1_ATG_210
MTSYPQESK	9	1a	ASM972RIBO2912615..2912794|NC_000911.1_2912615_2912794_+2_GTG_59
WCPVTK	6	1a	ASM972RIBO2912615..2912794|NC_000911.1_2912615_2912794_+2_GTG_59
FSSALMR	7	1a	ASM972RIBO2912615..2912794|NC_000911.1_2912615_2912794_+2_GTG_59
TTWTVAPVTMTMK	13	1a	ASM972RIBO2912615..2912794|NC_000911.1_2912615_2912794_+2_GTG_59
TTTTMR	6	1a	ASM972RIBO2912615..2912794|NC_000911.1_2912615_2912794_+2_GTG_59
IPVTVVTGFLGSGK	14	1a	SGL_RS15425|GBK|KAZ|prod|NC_000911.1_2911990_2913048_+1_ATG_352
NLLQNNQGR	9	1a	SGL_RS15425|GBK|KAZ|prod|NC_000911.1_2911990_2913048_+1_ATG_352
IAVLVNEFGEVGIDGDILR	19	1a	SGL_RS15425|GBK|KAZ|prod|NC_000911.1_2911990_2913048_+1_ATG_352
SCGVCDEDGNQIFPASNEAPK	21	1a	SGL_RS15425|GBK|KAZ|prod|NC_000911.1_2911990_2913048_+1_ATG_352
IVELANGCLCCTVQEEFLPTMQALLER	27	1a	SGL_RS15425|GBK|KAZ|prod|NC_000911.1_2911990_2913048_+1_ATG_352
EEIDCIVVETSGLALPK	17	1a	SGL_RS15425|GBK|KAZ|prod|NC_000911.1_2911990_2913048_+1_ATG_352
PLIQAFR	7	1a	SGL_RS15425|GBK|KAZ|prod|NC_000911.1_2911990_2913048_+1_ATG_352
TGATVDGVITVVDGDALAR	19	1a	SGL_RS15425|GBK|KAZ|prod|NC_000911.1_2911990_2913048_+1_ATG_352
GAMVGDLEALEAQR	14	1a	SGL_RS15425|GBK|KAZ|prod|NC_000911.1_2911990_2913048_+1_ATG_352
QADDSLDHETPIEELFEDQLACADMVLLTK	30	1a	SGL_RS15425|GBK|KAZ|prod|NC_000911.1_2911990_2913048_+1_ATG_352
TDLLGDGDQQR	11	1a	SGL_RS15425|GBK|KAZ|prod|NC_000911.1_2911990_2913048_+1_ATG_352
LENWLGDQLPTGVK	14	1a	SGL_RS15425|GBK|KAZ|prod|NC_000911.1_2911990_2913048_+1_ATG_352
VVPCHQGQISPEILLGFNAAVEDNLDSR	28	1a	SGL_RS15425|GBK|KAZ|prod|NC_000911.1_2911990_2913048_+1_ATG_352
PSHHDHEEDHDHDEDINAVYVALDQEFDPAHLVQGLTDLVQDHEIYR	47	1a	SGL_RS15425|GBK|KAZ|prod|NC_000911.1_2911990_2913048_+1_ATG_352
GFVAVPK	7	1a	SGL_RS15425|GBK|KAZ|prod|NC_000911.1_2911990_2913048_+1_ATG_352
LVLQGVGQR	9	1a	SGL_RS15425|GBK|KAZ|prod|NC_000911.1_2911990_2913048_+1_ATG_352
FDYFYDR	7	1a	SGL_RS15425|GBK|KAZ|prod|NC_000911.1_2911990_2913048_+1_ATG_352
LWTEEDSR	8	1a	SGL_RS15425|GBK|KAZ|prod|NC_000911.1_2911990_2913048_+1_ATG_352
LVVIGQGLESEK	12	1a	SGL_RS15425|GBK|KAZ|prod|NC_000911.1_2911990_2913048_+1_ATG_352
MAIANI	6	1a	SGL_RS15425|GBK|KAZ|prod|NC_000911.1_2911990_2913048_+1_ATG_352
MVNFGLNSASILGIFLAVAGAGLYFLR	27	1a	SGL_RS15430|GBK|KAZ|prod|NC_000911.1_2913111_2914124_+3_ATG_337
DYDIFFSAVGLLCGLILLFQGWR	23	1a	SGL_RS15430|GBK|KAZ|prod|NC_000911.1_2913111_2914124_+3_ATG_337
LDPILQFGQLLLSGSTVFFAAETIR	25	1a	SGL_RS15430|GBK|KAZ|prod|NC_000911.1_2913111_2914124_+3_ATG_337
GITTEQAR	8	1a	SGL_RS15430|GBK|KAZ|prod|NC_000911.1_2913111_2914124_+3_ATG_337
SAPYADDR	8	1a	SGL_RS15430|GBK|KAZ|prod|NC_000911.1_2913111_2914124_+3_ATG_337
VYTEAELDQLEPEDEPVAR	19	1a	SGL_RS15430|GBK|KAZ|prod|NC_000911.1_2913111_2914124_+3_ATG_337
GYDDDAR	7	1a	SGL_RS15430|GBK|KAZ|prod|NC_000911.1_2913111_2914124_+3_ATG_337
PDGYGEAEAR	10	1a	SGL_RS15430|GBK|KAZ|prod|NC_000911.1_2913111_2914124_+3_ATG_337
NAPPTNPNPR	10	1a	SGL_RS15430|GBK|KAZ|prod|NC_000911.1_2913111_2914124_+3_ATG_337
PGPAPGYNDNYGYEDDYSGWESGANDVWDDPTPSR	35	1a	SGL_RS15430|GBK|KAZ|prod|NC_000911.1_2913111_2914124_+3_ATG_337
PEAGNDPAPSR	11	1a	SGL_RS15430|GBK|KAZ|prod|NC_000911.1_2913111_2914124_+3_ATG_337
PSNNPPNDSFGDR	13	1a	SGL_RS15430|GBK|KAZ|prod|NC_000911.1_2913111_2914124_+3_ATG_337
PYEDEPPAAYVDYQPIDEADLTPR	24	1a	SGL_RS15430|GBK|KAZ|prod|NC_000911.1_2913111_2914124_+3_ATG_337
PTTPEDPADR	10	1a	SGL_RS15430|GBK|KAZ|prod|NC_000911.1_2913111_2914124_+3_ATG_337
NQEQSR	6	1a	SGL_RS15430|GBK|KAZ|prod|NC_000911.1_2913111_2914124_+3_ATG_337
SPVDGEEPPIGADDQER	17	1a	SGL_RS15430|GBK|KAZ|prod|NC_000911.1_2913111_2914124_+3_ATG_337
MAIILVPLALSGCNNVR	17	1a	SGL_RS15435|+17aa_GBK|+14aa_prod|NC_000911.1_2914185_2914706_+3_TTG_173
SPLDQSLNSR	10	1a	SGL_RS15435|+17aa_GBK|+14aa_prod|NC_000911.1_2914185_2914706_+3_TTG_173
FNDEQPSLSGDGR	13	1a	SGL_RS15435|+17aa_GBK|+14aa_prod|NC_000911.1_2914185_2914706_+3_TTG_173
WLALVSNR	8	1a	SGL_RS15435|+17aa_GBK|+14aa_prod|NC_000911.1_2914185_2914706_+3_TTG_173
EILVYDLR	8	1a	SGL_RS15435|+17aa_GBK|+14aa_prod|NC_000911.1_2914185_2914706_+3_TTG_173
NNQLVNLPGLNQANTIAESPSLSR	24	1a	SGL_RS15435|+17aa_GBK|+14aa_prod|NC_000911.1_2914185_2914706_+3_TTG_173
YLVYLSSIQGR	11	1a	SGL_RS15435|+17aa_GBK|+14aa_prod|NC_000911.1_2914185_2914706_+3_TTG_173
PDIALYDR	8	1a	SGL_RS15435|+17aa_GBK|+14aa_prod|NC_000911.1_2914185_2914706_+3_TTG_173
TDLLTLNYR	9	1a	SGL_RS15435|+17aa_GBK|+14aa_prod|NC_000911.1_2914185_2914706_+3_TTG_173
ISPDGR	6	1a	SGL_RS15435|+17aa_GBK|+14aa_prod|NC_000911.1_2914185_2914706_+3_TTG_173
YIVFETAK	8	1a	SGL_RS15435|+17aa_GBK|+14aa_prod|NC_000911.1_2914185_2914706_+3_TTG_173
GQWDIEILDR	10	1a	SGL_RS15435|+17aa_GBK|+14aa_prod|NC_000911.1_2914185_2914706_+3_TTG_173
GPQIELDIAEGAPVESPPTAP	21	1a	SGL_RS15435|+17aa_GBK|+14aa_prod|NC_000911.1_2914185_2914706_+3_TTG_173
IWSSLGR	7	2a	SGL_RS15435_+14aa_prod|NC_000911.1_2914143_2914706_+3_GTG_187;SGL_RS15435_+17aa_GBK|KAZ|NC_000911.1_2914134_2914706_+3_GTG_190
TPWLWLAIILVPLALSGCNNVR	22	2a	SGL_RS15435_+14aa_prod|NC_000911.1_2914143_2914706_+3_GTG_187;SGL_RS15435_+17aa_GBK|KAZ|NC_000911.1_2914134_2914706_+3_GTG_190
MNWVFPR	7	1a	ASM972RIBO2914970..2915218|NC_000911.1_2914970_2915218_+2_ATG_82
IPTPSSNWIWAIWTVCAALSPSFGNWVVPSK	31	1a	ASM972RIBO2914970..2915218|NC_000911.1_2914970_2915218_+2_ATG_82
LWFVMR	6	1a	ASM972RIBO2914970..2915218|NC_000911.1_2914970_2915218_+2_ATG_82
FIFLCWTNPSGQR	13	1a	ASM972RIBO2914970..2915218|NC_000911.1_2914970_2915218_+2_ATG_82
MTMNFLWR	8	1a	ASM972RIBO2914970..2915218|NC_000911.1_2914970_2915218_+2_ATG_82
PTTWGTFCFAICCWK	15	1a	ASM972RIBO2914970..2915218|NC_000911.1_2914970_2915218_+2_ATG_82
MEQPMK	6	1a	SGL_RS15440|GBK|KAZ|prod|-4aa_RIBO|NC_000911.1_2914828_2915796_+1_ATG_322
PTVIITGASSGVGLYGAK	18	1a	SGL_RS15440|GBK|KAZ|prod|-4aa_RIBO|NC_000911.1_2914828_2915796_+1_ATG_322
GWHVIMACR	9	1a	SGL_RS15440|GBK|KAZ|prod|-4aa_RIBO|NC_000911.1_2914828_2915796_+1_ATG_322
VADELGFPK	9	1a	SGL_RS15440|GBK|KAZ|prod|-4aa_RIBO|NC_000911.1_2914828_2915796_+1_ATG_322
DSYTIIK	7	1a	SGL_RS15440|GBK|KAZ|prod|-4aa_RIBO|NC_000911.1_2914828_2915796_+1_ATG_322
LDLGYLDSVR	10	1a	SGL_RS15440|GBK|KAZ|prod|-4aa_RIBO|NC_000911.1_2914828_2915796_+1_ATG_322
FVAQFR	6	1a	SGL_RS15440|GBK|KAZ|prod|-4aa_RIBO|NC_000911.1_2914828_2915796_+1_ATG_322
ALVCNAAVYFPLLDEPLWSADDYELSVATNHLGHFLLCNLLLEDLK	46	1a	SGL_RS15440|GBK|KAZ|prod|-4aa_RIBO|NC_000911.1_2914828_2915796_+1_ATG_322
ACPDADK	7	1a	SGL_RS15440|GBK|KAZ|prod|-4aa_RIBO|NC_000911.1_2914828_2915796_+1_ATG_322
LIILGTVTANSK	12	1a	SGL_RS15440|GBK|KAZ|prod|-4aa_RIBO|NC_000911.1_2914828_2915796_+1_ATG_322
IPIPAPPDLGNFEGFEAGFK	20	1a	SGL_RS15440|GBK|KAZ|prod|-4aa_RIBO|NC_000911.1_2914828_2915796_+1_ATG_322
PIAMINNK	8	1a	SGL_RS15440|GBK|KAZ|prod|-4aa_RIBO|NC_000911.1_2914828_2915796_+1_ATG_322
LCNMLTTR	8	1a	SGL_RS15440|GBK|KAZ|prod|-4aa_RIBO|NC_000911.1_2914828_2915796_+1_ATG_322
FHQETGIVFNSLYPGCVADTPLFR	24	1a	SGL_RS15440|GBK|KAZ|prod|-4aa_RIBO|NC_000911.1_2914828_2915796_+1_ATG_322
NHYSLFR	7	1a	SGL_RS15440|GBK|KAZ|prod|-4aa_RIBO|NC_000911.1_2914828_2915796_+1_ATG_322
TIFPWFQK	8	1a	SGL_RS15440|GBK|KAZ|prod|-4aa_RIBO|NC_000911.1_2914828_2915796_+1_ATG_322
GYVSQELAGER	11	1a	SGL_RS15440|GBK|KAZ|prod|-4aa_RIBO|NC_000911.1_2914828_2915796_+1_ATG_322
VAMVVADDK	9	1a	SGL_RS15440|GBK|KAZ|prod|-4aa_RIBO|NC_000911.1_2914828_2915796_+1_ATG_322
DSGVHWSWGNR	11	1a	SGL_RS15440|GBK|KAZ|prod|-4aa_RIBO|NC_000911.1_2914828_2915796_+1_ATG_322
EAFVQELSEQGSDAQK	16	1a	SGL_RS15440|GBK|KAZ|prod|-4aa_RIBO|NC_000911.1_2914828_2915796_+1_ATG_322
MWDLSEK	7	1a	SGL_RS15440|GBK|KAZ|prod|-4aa_RIBO|NC_000911.1_2914828_2915796_+1_ATG_322
MSQWITEWIPQVMNQLGYGGISLLMFLENLFPPIPSELIMPLAGFAVAQGK	51	1a	SGL_RS15460|GBK|KAZ|prod|NC_000911.1_2918957_2919574_+2_ATG_205
LELFPAIVAGIIGTILGAYPWYYIGK	26	1a	SGL_RS15460|GBK|KAZ|prod|NC_000911.1_2918957_2919574_+2_ATG_205
WVSEER	6	1a	SGL_RS15460|GBK|KAZ|prod|NC_000911.1_2918957_2919574_+2_ATG_205
LEQLADR	7	1a	SGL_RS15460|GBK|KAZ|prod|NC_000911.1_2918957_2919574_+2_ATG_205
WIGLDAK	7	1a	SGL_RS15460|GBK|KAZ|prod|NC_000911.1_2918957_2919574_+2_ATG_205
SNVWFGR	7	1a	SGL_RS15460|GBK|KAZ|prod|NC_000911.1_2918957_2919574_+2_ATG_205
YGHQSVFFGR	10	1a	SGL_RS15460|GBK|KAZ|prod|NC_000911.1_2918957_2919574_+2_ATG_205
LVPGIR	6	1a	SGL_RS15460|GBK|KAZ|prod|NC_000911.1_2918957_2919574_+2_ATG_205
TIVSLPAGVNAMGLISFTLYSLGGISLWVTFLASAGYK	38	1a	SGL_RS15460|GBK|KAZ|prod|NC_000911.1_2918957_2919574_+2_ATG_205
LGDHYELVEQYLGPVSK	17	1a	SGL_RS15460|GBK|KAZ|prod|NC_000911.1_2918957_2919574_+2_ATG_205
IVLVSIVAILVLLIVR	16	1a	SGL_RS15460|GBK|KAZ|prod|NC_000911.1_2918957_2919574_+2_ATG_205
MIAQINPPPQGPGPQAIANVLEQWHFLNIWLFETLNTPIFK	41	1a	SGL_RS15465|GBK|KAZ|prod|NC_000911.1_2919706_2921223_+1_GTG_505
LGTESITLWWIIQACFLLLLVGVFAK	26	1a	SGL_RS15465|GBK|KAZ|prod|NC_000911.1_2919706_2921223_+1_GTG_505
FSEGNR	6	1a	SGL_RS15465|GBK|KAZ|prod|NC_000911.1_2919706_2921223_+1_GTG_505
EVIGTLTSLGVAVLGFIVVLQAMGLELASFAVIMGGLGIGIGFGLQELTR	50	1a	SGL_RS15465|GBK|KAZ|prod|NC_000911.1_2919706_2921223_+1_GTG_505
NLVSGLTIFGENK	13	1a	SGL_RS15465|GBK|KAZ|prod|NC_000911.1_2919706_2921223_+1_GTG_505
VGDLIEFNNHIGYIK	15	1a	SGL_RS15465|GBK|KAZ|prod|NC_000911.1_2919706_2921223_+1_GTG_505
GSDLVVPNTDLTSNLVVNWNYENCSGR	27	1a	SGL_RS15465|GBK|KAZ|prod|NC_000911.1_2919706_2921223_+1_GTG_505
LEVPVSVEYGSDLVLVTEVLLESAAMEK	28	1a	SGL_RS15465|GBK|KAZ|prod|NC_000911.1_2919706_2921223_+1_GTG_505
NIVSEPAPK	9	1a	SGL_RS15465|GBK|KAZ|prod|NC_000911.1_2919706_2921223_+1_GTG_505
AVFLGFGDNSLNFELWVWTER	21	1a	SGL_RS15465|GBK|KAZ|prod|NC_000911.1_2919706_2921223_+1_GTG_505
FLIFSSLNHIIQYNCR	16	1a	SGL_RS15465|GBK|KAZ|prod|NC_000911.1_2919706_2921223_+1_GTG_505
GINMPFPQR	9	1a	SGL_RS15465|GBK|KAZ|prod|NC_000911.1_2919706_2921223_+1_GTG_505
NPESICLAVSDQDNNATVPGK	21	1a	SGL_RS15465|GBK|KAZ|prod|NC_000911.1_2919706_2921223_+1_GTG_505
EVGESPTLTQLLK	13	1a	SGL_RS15465|GBK|KAZ|prod|NC_000911.1_2919706_2921223_+1_GTG_505
NFCFQK	6	1a	SGL_RS15465|GBK|KAZ|prod|NC_000911.1_2919706_2921223_+1_GTG_505
LNDLEIR	7	1a	SGL_RS15465|GBK|KAZ|prod|NC_000911.1_2919706_2921223_+1_GTG_505
NVIEMGK	7	1a	SGL_RS15465|GBK|KAZ|prod|NC_000911.1_2919706_2921223_+1_GTG_505
WHLQPGEILIK	11	1a	SGL_RS15465|GBK|KAZ|prod|NC_000911.1_2919706_2921223_+1_GTG_505
QNQYHSYFCIVLTGAIDAIYENEK	24	1a	SGL_RS15465|GBK|KAZ|prod|NC_000911.1_2919706_2921223_+1_GTG_505
QGEFFGELPLMLEIPYPTTMIAAEDSTLFLIGK	33	1a	SGL_RS15465|GBK|KAZ|prod|NC_000911.1_2919706_2921223_+1_GTG_505
DCFHILLANHPQLSNLVAEELGK	23	1a	SGL_RS15465|GBK|KAZ|prod|NC_000911.1_2919706_2921223_+1_GTG_505
QDALQGYEQK	10	1a	SGL_RS15465|GBK|KAZ|prod|NC_000911.1_2919706_2921223_+1_GTG_505
EMGLLEEADLK	11	1a	SGL_RS15465|GBK|KAZ|prod|NC_000911.1_2919706_2921223_+1_GTG_505
NPVEWIR	7	1a	SGL_RS15465|GBK|KAZ|prod|NC_000911.1_2919706_2921223_+1_GTG_505
IFGVSQESAYR	11	1a	SGL_RS15465|GBK|KAZ|prod|NC_000911.1_2919706_2921223_+1_GTG_505
YLHLGLIANIK	11	3b	ASM972GBKslr0460|KAZ|-70aa_prod|NC_000911.1_3511818_3512291_+3_GTG_157;ASM972GBKssr0871|KAZ|NC_000911.1_2921446_2921604_+1_GTG_52
VVGLENGQGFDYFFGNSPWSLER	23	1a	ASM972GBKssr0871|KAZ|NC_000911.1_2921446_2921604_+1_GTG_52
TILVDTMGLLLDVVGAHR	18	1a	SGL_RS15470|GBK|KAZ|prod|NC_000911.1_2921660_2922439_+2_ATG_259
MIFNEYLK	8	1a	SGL_RS15475|NC_000911.1_2922485_2922769_+2_TTG_94
GFAEVATIPEEGTGYIDK	18	1a	SGL_RS15475|NC_000911.1_2922485_2922769_+2_TTG_94
YLQPAK	6	1a	SGL_RS15475|NC_000911.1_2922485_2922769_+2_TTG_94
ILDSNCSVWLPFGK	14	1a	SGL_RS15475|NC_000911.1_2922485_2922769_+2_TTG_94
NYVDAK	6	1a	SGL_RS15475|NC_000911.1_2922485_2922769_+2_TTG_94
LNNAGFSSIK	10	1a	SGL_RS15475|NC_000911.1_2922485_2922769_+2_TTG_94
QESIIS	6	1a	SGL_RS15475|NC_000911.1_2922485_2922769_+2_TTG_94
LSITSQTSPDMGPSSD	16	1a	ASM972RIBO2924643..2924705|NC_000911.1_2924643_2924705_+3_ATG_20
QGNFLNNNLLQLSSTSASIIYGLLHFICNK	30	1a	ASM972RIBO2924512..2924733|NC_000911.1_2924512_2924733_+1_ATG_73
CPLSYLSLAK	10	1a	ASM972RIBO2924512..2924733|NC_000911.1_2924512_2924733_+1_ATG_73
QAQTWGLVR	9	1a	ASM972RIBO2924512..2924733|NC_000911.1_2924512_2924733_+1_ATG_73
GTGLSLHY	8	1a	ASM972RIBO2924512..2924733|NC_000911.1_2924512_2924733_+1_ATG_73
MFLTWDVTNPIQLV	14	1a	ASM972RIBO2925752..2925796|NC_000911.1_2925752_2925796_+2_ATG_14
TFFVGGTALTALVVANLPR	19	1a	SGL_RS15495|GBK|KAZ|prod|NC_000911.1_2924779_2925819_+1_ATG_346
ASAQSR	6	1a	SGL_RS15495|GBK|KAZ|prod|NC_000911.1_2924779_2925819_+1_ATG_346
TINLYSSR	8	1a	SGL_RS15495|GBK|KAZ|prod|NC_000911.1_2924779_2925819_+1_ATG_346
HYNTDDALYDAFGEVNLIEASAEELIER	28	1a	SGL_RS15495|GBK|KAZ|prod|NC_000911.1_2924779_2925819_+1_ATG_346
IQSEGANSPGDILFTVDAGMLWR	23	1a	SGL_RS15495|GBK|KAZ|prod|NC_000911.1_2924779_2925819_+1_ATG_346
AEQAGLFQPVR	11	1a	SGL_RS15495|GBK|KAZ|prod|NC_000911.1_2924779_2925819_+1_ATG_346
IPENLR	6	1a	SGL_RS15495|GBK|KAZ|prod|NC_000911.1_2924779_2925819_+1_ATG_346
HPDGLWYGFTQR	12	1a	SGL_RS15495|GBK|KAZ|prod|NC_000911.1_2924779_2925819_+1_ATG_346
VLYYSR	6	1a	SGL_RS15495|GBK|KAZ|prod|NC_000911.1_2924779_2925819_+1_ATG_346
VNPADLSTYEALADPQWR	18	1a	SGL_RS15495|GBK|KAZ|prod|NC_000911.1_2924779_2925819_+1_ATG_346
PSSNVYNLSLTASR	14	1a	SGL_RS15495|GBK|KAZ|prod|NC_000911.1_2924779_2925819_+1_ATG_346
IAIHGEPETR	10	1a	SGL_RS15495|GBK|KAZ|prod|NC_000911.1_2924779_2925819_+1_ATG_346
WLQGLVGNFAR	11	1a	SGL_RS15495|GBK|KAZ|prod|NC_000911.1_2924779_2925819_+1_ATG_346
QPEGNDTAQIR	11	1a	SGL_RS15495|GBK|KAZ|prod|NC_000911.1_2924779_2925819_+1_ATG_346
AIAAGIGDVAIANSYYYIR	19	1a	SGL_RS15495|GBK|KAZ|prod|NC_000911.1_2924779_2925819_+1_ATG_346
STDPADQEVVEK	12	1a	SGL_RS15495|GBK|KAZ|prod|NC_000911.1_2924779_2925819_+1_ATG_346
VSLFFPNTGSGER	13	1a	SGL_RS15495|GBK|KAZ|prod|NC_000911.1_2924779_2925819_+1_ATG_346
GTHVNVSGAGVLK	13	1a	SGL_RS15495|GBK|KAZ|prod|NC_000911.1_2924779_2925819_+1_ATG_346
DAAIAFLEYLASDDAQR	17	1a	SGL_RS15495|GBK|KAZ|prod|NC_000911.1_2924779_2925819_+1_ATG_346
YFAEGNNEYPVIPGVPIDPVLAAHGQLK	28	1a	SGL_RS15495|GBK|KAZ|prod|NC_000911.1_2924779_2925819_+1_ATG_346
GDPLNVSNLGR	11	1a	SGL_RS15495|GBK|KAZ|prod|NC_000911.1_2924779_2925819_+1_ATG_346
YQPDSAR	7	1a	SGL_RS15495|GBK|KAZ|prod|NC_000911.1_2924779_2925819_+1_ATG_346
LMNEVGWQ	8	1a	SGL_RS15495|GBK|KAZ|prod|NC_000911.1_2924779_2925819_+1_ATG_346
MLLQSMEGYSGYPCPPQQR	19	1a	ASM972RIBO2926041..2926172|NC_000911.1_2926041_2926172_+3_GTG_43
SWSLSPPHQR	10	1a	ASM972RIBO2926041..2926172|NC_000911.1_2926041_2926172_+3_GTG_43
SPQCPSPT	8	1a	ASM972RIBO2926041..2926172|NC_000911.1_2926041_2926172_+3_GTG_43
MWPLSWHQLK	10	1a	SGL_RS15500|+31aa_GBK|KAZ|prod|NC_000911.1_2925992_2926786_+2_ATG_264
FPLAFICASTIHGGLLWLPLPPPAAELEPLPPPSK	35	1a	SGL_RS15500|+31aa_GBK|KAZ|prod|NC_000911.1_2925992_2926786_+2_ATG_264
DSASEAIATVPLADLVTPAPMAEPPPK	27	1a	SGL_RS15500|+31aa_GBK|KAZ|prod|NC_000911.1_2925992_2926786_+2_ATG_264
SPQVLAPLPGSQSVR	15	1a	SGL_RS15500|+31aa_GBK|KAZ|prod|NC_000911.1_2925992_2926786_+2_ATG_264
EVVPDVIAPPPSPPQTTPLPK	21	1a	SGL_RS15500|+31aa_GBK|KAZ|prod|NC_000911.1_2925992_2926786_+2_ATG_264
APQGEPNQR	9	1a	SGL_RS15500|+31aa_GBK|KAZ|prod|NC_000911.1_2925992_2926786_+2_ATG_264
IEPESVPESR	10	1a	SGL_RS15500|+31aa_GBK|KAZ|prod|NC_000911.1_2925992_2926786_+2_ATG_264
SDQGQEVENEIK	12	1a	SGL_RS15500|+31aa_GBK|KAZ|prod|NC_000911.1_2925992_2926786_+2_ATG_264
SIEPSSFPQPK	11	1a	SGL_RS15500|+31aa_GBK|KAZ|prod|NC_000911.1_2925992_2926786_+2_ATG_264
ELIAGIAHLEGAQSGCYGSEDCHFLAGATVR	31	1a	SGL_RS15500|+31aa_GBK|KAZ|prod|NC_000911.1_2925992_2926786_+2_ATG_264
DVTQDLQAR	9	1a	SGL_RS15500|+31aa_GBK|KAZ|prod|NC_000911.1_2925992_2926786_+2_ATG_264
LEAQGFR	7	1a	SGL_RS15500|+31aa_GBK|KAZ|prod|NC_000911.1_2925992_2926786_+2_ATG_264
LSESYR	6	1a	SGL_RS15500|+31aa_GBK|KAZ|prod|NC_000911.1_2925992_2926786_+2_ATG_264
VYEVYR	6	1a	SGL_RS15500|+31aa_GBK|KAZ|prod|NC_000911.1_2925992_2926786_+2_ATG_264
LPQFLHIVSDNAGR	14	1a	SGL_RS15500|+31aa_GBK|KAZ|prod|NC_000911.1_2925992_2926786_+2_ATG_264
DAFYLLSPQQK	11	1a	SGL_RS15500|+31aa_GBK|KAZ|prod|NC_000911.1_2925992_2926786_+2_ATG_264
TLEELR	6	1a	SGL_RS15500|+31aa_GBK|KAZ|prod|NC_000911.1_2925992_2926786_+2_ATG_264
MVLAGSNAVLK	11	1a	SGL_RS15500_+31aa_GBK|NC_000911.1_2925899_2926786_+2_ATG_295
CFCCQSSVSSLFLDSMWPLSWHQLK	25	1a	SGL_RS15500_+31aa_GBK|NC_000911.1_2925899_2926786_+2_ATG_295
LSLTLPLVGILALTACNQPK	20	1a	SGL_RS15505|GBK|KAZ|prod|NC_000911.1_2926783_2927283_+1_ATG_166
EEIDPLSQLR	10	1a	SGL_RS15505|GBK|KAZ|prod|NC_000911.1_2926783_2927283_+1_ATG_166
GECLDCNLAGADLR	14	1a	SGL_RS15505|GBK|KAZ|prod|NC_000911.1_2926783_2927283_+1_ATG_166
EFNLENAR	8	1a	SGL_RS15505|GBK|KAZ|prod|NC_000911.1_2926783_2927283_+1_ATG_166
SDLSGANLSGVNLR	14	1a	SGL_RS15505|GBK|KAZ|prod|NC_000911.1_2926783_2927283_+1_ATG_166
ANLTGANLSETDLTEAALTEANLAGADLSGANLER	35	1a	SGL_RS15505|GBK|KAZ|prod|NC_000911.1_2926783_2927283_+1_ATG_166
DVDLTGANLK	10	1a	SGL_RS15505|GBK|KAZ|prod|NC_000911.1_2926783_2927283_+1_ATG_166
GANLAWANLTAANLTDVDLEEAEFWETTMPDGSR	34	1a	SGL_RS15505|GBK|KAZ|prod|NC_000911.1_2926783_2927283_+1_ATG_166
QPCPMVLVVNGER	13	1a	ASM972RIBO2927222..2927347|NC_000911.1_2927222_2927347_+2_ATG_41
SLPGQFPLSDGNAQV	15	1a	ASM972RIBO2927222..2927347|NC_000911.1_2927222_2927347_+2_ATG_41
SPLSPPGYCLYK	12	1a	SGL_RS15520|GBK|KAZ|prod|NC_000911.1_2930768_2931382_+2_ATG_204
LLVDFLER	8	1a	SGL_RS15520|GBK|KAZ|prod|NC_000911.1_2930768_2931382_+2_ATG_204
TYHSLFPELCDFPHLEQTVESYFSWR	26	1a	SGL_RS15520|GBK|KAZ|prod|NC_000911.1_2930768_2931382_+2_ATG_204
SPLWWVVPETTQGNSNHNDHDSPFFPR	27	1a	SGL_RS15520|GBK|KAZ|prod|NC_000911.1_2930768_2931382_+2_ATG_204
EDPLGLMAQINPTIGPADGFNQTNSAEK	28	1a	SGL_RS15520|GBK|KAZ|prod|NC_000911.1_2930768_2931382_+2_ATG_204
PQPIAGLWLGNAIDQVTGDR	20	1a	SGL_RS15520|GBK|KAZ|prod|NC_000911.1_2930768_2931382_+2_ATG_204
HGHIFMLYVEPAHR	14	1a	SGL_RS15520|GBK|KAZ|prod|NC_000911.1_2930768_2931382_+2_ATG_204
GIATSLMEQAQQWGQQR	17	1a	SGL_RS15520|GBK|KAZ|prod|NC_000911.1_2930768_2931382_+2_ATG_204
LIALQVFSHNQGAMK	15	1a	SGL_RS15520|GBK|KAZ|prod|NC_000911.1_2930768_2931382_+2_ATG_204
FGFTPHALVMQK	12	1a	SGL_RS15520|GBK|KAZ|prod|NC_000911.1_2930768_2931382_+2_ATG_204
MNWILVFASQQD	12	1a	ASM972RIBO2931672..2931710|NC_000911.1_2931672_2931710_+3_ATG_12
LLPLLPLFGLTVALAIPSMAILGGPR	26	1a	SGL_RS19060|GBK|KAZ|prod|NC_000911.1_2931476_2932009_+2_ATG_177
QIQAQSPYVR	10	1a	SGL_RS19060|GBK|KAZ|prod|NC_000911.1_2931476_2932009_+2_ATG_177
YESVNYPQR	9	1a	SGL_RS19060|GBK|KAZ|prod|NC_000911.1_2931476_2932009_+2_ATG_177
NYLGYIEPVK	10	1a	SGL_RS19060|GBK|KAZ|prod|NC_000911.1_2931476_2932009_+2_ATG_177
TSLDELDSSFR	11	1a	SGL_RS19060|GBK|KAZ|prod|NC_000911.1_2931476_2932009_+2_ATG_177
VTTGLANPNCISLESR	16	1a	SGL_RS19060|GBK|KAZ|prod|NC_000911.1_2931476_2932009_+2_ATG_177
NFPNYFLR	8	1a	SGL_RS19060|GBK|KAZ|prod|NC_000911.1_2931476_2932009_+2_ATG_177
IILSANENNDLFR	13	1a	SGL_RS19060|GBK|KAZ|prod|NC_000911.1_2931476_2932009_+2_ATG_177
QDATFCPR	8	1a	SGL_RS19060|GBK|KAZ|prod|NC_000911.1_2931476_2932009_+2_ATG_177
NGLNSQGGVSFESNNYPGHYIR	22	1a	SGL_RS19060|GBK|KAZ|prod|NC_000911.1_2931476_2932009_+2_ATG_177
NFELWLDK	8	1a	SGL_RS19060|GBK|KAZ|prod|NC_000911.1_2931476_2932009_+2_ATG_177
FSGFTESTIFR	11	1a	SGL_RS19060|GBK|KAZ|prod|NC_000911.1_2931476_2932009_+2_ATG_177
NDATFIQR	8	1a	SGL_RS19060|GBK|KAZ|prod|NC_000911.1_2931476_2932009_+2_ATG_177
MADSPVR	7	1a	SGL_RS15525|GBK|-9aa_KAZ|NC_000911.1_2932211_2932513_+2_GTG_100
PSMSHSYHCR	10	1a	SGL_RS15525|GBK|-9aa_KAZ|NC_000911.1_2932211_2932513_+2_GTG_100
IYVTLR	6	1a	SGL_RS15525|GBK|-9aa_KAZ|NC_000911.1_2932211_2932513_+2_GTG_100
PSVLDPAGTAVQSGLQQLGYDGVSQVR	27	1a	SGL_RS15525|GBK|-9aa_KAZ|NC_000911.1_2932211_2932513_+2_GTG_100
YIELTLEAPDEATASQQLDTMCDQLLANTVIENYCFEITALEGAVTP	47	1a	SGL_RS15525|GBK|-9aa_KAZ|NC_000911.1_2932211_2932513_+2_GTG_100
MTSFGIIVFPGSNCDR	16	1a	SGL_RS15530|GBK|KAZ|prod|NC_000911.1_2932510_2933184_+1_ATG_224
DIATVTAGLLDQPTR	15	1a	SGL_RS15530|GBK|KAZ|prod|NC_000911.1_2932510_2933184_+1_ATG_224
FIWHQETDLHGVDVVVLPGGFSYGDYLR	28	1a	SGL_RS15530|GBK|KAZ|prod|NC_000911.1_2932510_2933184_+1_ATG_224
CGAIAR	6	1a	SGL_RS15530|GBK|KAZ|prod|NC_000911.1_2932510_2933184_+1_ATG_224
FSPIMTAIIDHANAGK	16	1a	SGL_RS15530|GBK|KAZ|prod|NC_000911.1_2932510_2933184_+1_ATG_224
VLGICNGFQVLTEVGLLPGALIR	23	1a	SGL_RS15530|GBK|KAZ|prod|NC_000911.1_2932510_2933184_+1_ATG_224
DLHFICDR	8	1a	SGL_RS15530|GBK|KAZ|prod|NC_000911.1_2932510_2933184_+1_ATG_224
VESNQTVWTK	10	1a	SGL_RS15530|GBK|KAZ|prod|NC_000911.1_2932510_2933184_+1_ATG_224
GYQSQQVITLPIAHGEGR	18	1a	SGL_RS15530|GBK|KAZ|prod|NC_000911.1_2932510_2933184_+1_ATG_224
YFADGDTLK	9	1a	SGL_RS15530|GBK|KAZ|prod|NC_000911.1_2932510_2933184_+1_ATG_224
ALEDNEQILFR	11	1a	SGL_RS15530|GBK|KAZ|prod|NC_000911.1_2932510_2933184_+1_ATG_224
YSNAQGELTTDSNPNGSLHNIAGITNVQGNVLGMMPHPER	40	1a	SGL_RS15530|GBK|KAZ|prod|NC_000911.1_2932510_2933184_+1_ATG_224
ATDGLAMFIS	10	1a	SGL_RS15530|GBK|KAZ|prod|NC_000911.1_2932510_2933184_+1_ATG_224
MENHWPPADHGHYPGVGGYLAQPGHESVR	29	1a	ASM972RIBO2933278..2933382|NC_000911.1_2933278_2933382_+1_GTG_34
MLTGAK	6	1a	SGL_RS15535|+28aa_GBK|prod|NC_000911.1_2933243_2934172_+2_TTG_309
LTLTEWK	7	1a	SGL_RS15535|+28aa_GBK|prod|NC_000911.1_2933243_2934172_+2_TTG_309
TIGLLLTMVTTQVLGDIWLSR	21	1a	SGL_RS15535|+28aa_GBK|prod|NC_000911.1_2933243_2934172_+2_TTG_309
VFGAVEDYSLAGLWTLFLYLLTSPWIVVGVITLLFALFLYFTATSR	46	1a	SGL_RS15535|+28aa_GBK|prod|NC_000911.1_2933243_2934172_+2_TTG_309
LDLSLVLPLFSSSYILNALLAWLILGEEVSFYR	33	1a	SGL_RS15535|+28aa_GBK|prod|NC_000911.1_2933243_2934172_+2_TTG_309
WLATFMIASGVFIVCWSEHR	20	1a	SGL_RS15535|+28aa_GBK|prod|NC_000911.1_2933243_2934172_+2_TTG_309
SQLMGEK	7	1a	SGL_RS15535|+28aa_GBK|prod|NC_000911.1_2933243_2934172_+2_TTG_309
FSPTPAPVVPVK	12	1a	SGL_RS15535|+28aa_GBK|prod|NC_000911.1_2933243_2934172_+2_TTG_309
SPLWLFPVGIALSR	14	1a	SGL_RS15535|+28aa_GBK|prod|NC_000911.1_2933243_2934172_+2_TTG_309
VWFGILILIFTDSAGDVLIAR	21	1a	SGL_RS15535|+28aa_GBK|prod|NC_000911.1_2933243_2934172_+2_TTG_309
QIGPVR	6	1a	SGL_RS15535|+28aa_GBK|prod|NC_000911.1_2933243_2934172_+2_TTG_309
LQSPLK	6	1a	SGL_RS15535|+28aa_GBK|prod|NC_000911.1_2933243_2934172_+2_TTG_309
ILSHPSVLGGIGCQTISFVTFISLLSWTDISLIR	34	1a	SGL_RS15535|+28aa_GBK|prod|NC_000911.1_2933243_2934172_+2_TTG_309
PAGALGYVMSLLGAK	15	1a	SGL_RS15535|+28aa_GBK|prod|NC_000911.1_2933243_2934172_+2_TTG_309
ETIPLAR	7	1a	SGL_RS15535|+28aa_GBK|prod|NC_000911.1_2933243_2934172_+2_TTG_309
WLGIGVITAGVALIALDEVNLVDQILLFFL	30	1a	SGL_RS15535|+28aa_GBK|prod|NC_000911.1_2933243_2934172_+2_TTG_309
MAWPCLSVR	9	1a	SGL_RS15535_+28aa_GBK|KAZ|NC_000911.1_2933159_2934172_+2_ATG_337
LVHEGK	6	1a	SGL_RS15535_+28aa_GBK|KAZ|NC_000911.1_2933159_2934172_+2_ATG_337
YGLFTSK	7	1a	SGL_RS15535_+28aa_GBK|KAZ|NC_000911.1_2933159_2934172_+2_ATG_337
GSLTLLTGAK	10	1a	SGL_RS15535_+28aa_GBK|KAZ|NC_000911.1_2933159_2934172_+2_ATG_337
TSILSASTLLILGLTSLIPAMAQSQSITCLR	31	1a	SGL_RS15540|GBK|KAZ|prod|NC_000911.1_2934430_2935320_+1_ATG_296
EGSFITCPGYGR	12	1a	SGL_RS15540|GBK|KAZ|prod|NC_000911.1_2934430_2935320_+1_ATG_296
FDYTSDNR	8	1a	SGL_RS15540|GBK|KAZ|prod|NC_000911.1_2934430_2935320_+1_ATG_296
ESEINNLFIQVLGR	14	1a	SGL_RS15540|GBK|KAZ|prod|NC_000911.1_2934430_2935320_+1_ATG_296
NATSNELR	8	1a	SGL_RS15540|GBK|KAZ|prod|NC_000911.1_2934430_2935320_+1_ATG_296
DFTQTINNR	9	1a	SGL_RS15540|GBK|KAZ|prod|NC_000911.1_2934430_2935320_+1_ATG_296
GWSLAQVR	8	1a	SGL_RS15540|GBK|KAZ|prod|NC_000911.1_2934430_2935320_+1_ATG_296
ENLVNSEEFYQSVNSFYR	18	1a	SGL_RS15540|GBK|KAZ|prod|NC_000911.1_2934430_2935320_+1_ATG_296
NIDDNGLMHYR	11	1a	SGL_RS15540|GBK|KAZ|prod|NC_000911.1_2934430_2935320_+1_ATG_296
SVVVNGQNLGNIR	13	1a	SGL_RS15540|GBK|KAZ|prod|NC_000911.1_2934430_2935320_+1_ATG_296
NEINNSTEAR	10	1a	SGL_RS15540|GBK|KAZ|prod|NC_000911.1_2934430_2935320_+1_ATG_296
NLNNGGNYNQGNNSVR	16	1a	SGL_RS15540|GBK|KAZ|prod|NC_000911.1_2934430_2935320_+1_ATG_296
QFNDMYVQVLGR	12	1a	SGL_RS15540|GBK|KAZ|prod|NC_000911.1_2934430_2935320_+1_ATG_296
NANSNDVR	8	1a	SGL_RS15540|GBK|KAZ|prod|NC_000911.1_2934430_2935320_+1_ATG_296
SMNSNR	6	1a	SGL_RS15540|GBK|KAZ|prod|NC_000911.1_2934430_2935320_+1_ATG_296
NYSLLEAR	8	1a	SGL_RS15540|GBK|KAZ|prod|NC_000911.1_2934430_2935320_+1_ATG_296
QDLVNSQK	8	1a	SGL_RS15540|GBK|KAZ|prod|NC_000911.1_2934430_2935320_+1_ATG_296
TAMDSLYQQYLGR	13	1a	SGL_RS15540|GBK|KAZ|prod|NC_000911.1_2934430_2935320_+1_ATG_296
NADTVGLQGYR	11	1a	SGL_RS15540|GBK|KAZ|prod|NC_000911.1_2934430_2935320_+1_ATG_296
NAVMAGSTFDNIK	13	1a	SGL_RS15540|GBK|KAZ|prod|NC_000911.1_2934430_2935320_+1_ATG_296
NEISNSPEAER	11	1a	SGL_RS15540|GBK|KAZ|prod|NC_000911.1_2934430_2935320_+1_ATG_296
YQDNSDNSSNPSSGTSIMK	19	1a	SGL_RS15540|GBK|KAZ|prod|NC_000911.1_2934430_2935320_+1_ATG_296
GLLCGITNICF	11	1a	SGL_RS15540|GBK|KAZ|prod|NC_000911.1_2934430_2935320_+1_ATG_296
MSNFSR	6	3b	SGL_RS15560|GBK|KAZ|prod|+3aa_RIBO|NC_000911.1_2939802_2940515_+3_ATG_237;SGL_RS06595|GBK|KAZ|-12aa_prod|NC_000911.1_1010574_1009234_-3_ATG_446
TLLVAGCDTGVGK	13	1a	SGL_RS15560|GBK|KAZ|prod|+3aa_RIBO|NC_000911.1_2939802_2940515_+3_ATG_237
TVTTSALAAYWWK	13	1a	SGL_RS15560|GBK|KAZ|prod|+3aa_RIBO|NC_000911.1_2939802_2940515_+3_ATG_237
DQSFGLMK	8	1a	SGL_RS15560|GBK|KAZ|prod|+3aa_RIBO|NC_000911.1_2939802_2940515_+3_ATG_237
LMQTGLGDDELYQQLFGHLTR	21	1a	SGL_RS15560|GBK|KAZ|prod|+3aa_RIBO|NC_000911.1_2939802_2940515_+3_ATG_237
WDVVTPLK	8	1a	SGL_RS15560|GBK|KAZ|prod|+3aa_RIBO|NC_000911.1_2939802_2940515_+3_ATG_237
FATPLAPPLAADQEGK	16	1a	SGL_RS15560|GBK|KAZ|prod|+3aa_RIBO|NC_000911.1_2939802_2940515_+3_ATG_237
TIDLGVVWQTLQTMQQNHDHVLVEALGSLGSPVTHELTVADIAALWR	47	1a	SGL_RS15560|GBK|KAZ|prod|+3aa_RIBO|NC_000911.1_2939802_2940515_+3_ATG_237
LETILVVPVQLGAMGQAIAQVALAR	25	1a	SGL_RS15560|GBK|KAZ|prod|+3aa_RIBO|NC_000911.1_2939802_2940515_+3_ATG_237
GLVLSCASPEAEGK	14	1a	SGL_RS15560|GBK|KAZ|prod|+3aa_RIBO|NC_000911.1_2939802_2940515_+3_ATG_237
VEDWATPAMLESFTHLPVLGIVPYLTESER	30	1a	SGL_RS15560|GBK|KAZ|prod|+3aa_RIBO|NC_000911.1_2939802_2940515_+3_ATG_237
LAEITAR	7	1a	SGL_RS15560|GBK|KAZ|prod|+3aa_RIBO|NC_000911.1_2939802_2940515_+3_ATG_237
MLPMSNFSR	9	1a	SGL_RS15560_+3aa_RIBO|NC_000911.1_2939793_2940515_+3_TTG_240
MAAPSVK	7	1a	SGL_RS15595|GBK|KAZ|prod|NC_000911.1_2946344_2948086_+2_ATG_580
YLTPHWR	7	1a	SGL_RS15595|GBK|KAZ|prod|NC_000911.1_2946344_2948086_+2_ATG_580
AIGAGTFALFLANALGVYIPILMR	24	1a	SGL_RS15595|GBK|KAZ|prod|NC_000911.1_2946344_2948086_+2_ATG_580
DSIDDLMPPFEASDVAR	17	1a	SGL_RS15595|GBK|KAZ|prod|NC_000911.1_2946344_2948086_+2_ATG_580
IVVLIVVLASLMWFIR	16	1a	SGL_RS15595|GBK|KAZ|prod|NC_000911.1_2946344_2948086_+2_ATG_580
ILIFGVGR	8	1a	SGL_RS15595|GBK|KAZ|prod|NC_000911.1_2946344_2948086_+2_ATG_580
QVEYELK	7	1a	SGL_RS15595|GBK|KAZ|prod|NC_000911.1_2946344_2948086_+2_ATG_580
IFDHLLK	7	1a	SGL_RS15595|GBK|KAZ|prod|NC_000911.1_2946344_2948086_+2_ATG_580
LEPLYFTENTIGDLINR	17	1a	SGL_RS15595|GBK|KAZ|prod|NC_000911.1_2946344_2948086_+2_ATG_580
ATSDVDNIR	9	1a	SGL_RS15595|GBK|KAZ|prod|NC_000911.1_2946344_2948086_+2_ATG_580
LVGFAVLSLINTVFAYALTIPAMFALHIPLTLLAVSVYPLMLMSVNLFSGK	51	1a	SGL_RS15595|GBK|KAZ|prod|NC_000911.1_2946344_2948086_+2_ATG_580
DYQLEVQEELSALSELVQEDMSGISLIK	28	1a	SGL_RS15595|GBK|KAZ|prod|NC_000911.1_2946344_2948086_+2_ATG_580
IYSQEDNER	9	1a	SGL_RS15595|GBK|KAZ|prod|NC_000911.1_2946344_2948086_+2_ATG_580
QAFQTR	6	1a	SGL_RS15595|GBK|KAZ|prod|NC_000911.1_2946344_2948086_+2_ATG_580
LLQANLK	7	1a	SGL_RS15595|GBK|KAZ|prod|NC_000911.1_2946344_2948086_+2_ATG_580
NFLFPLIEGLAYLSLLILLAFGTGLIQDGSITIGDFIALIILVER	45	1a	SGL_RS15595|GBK|KAZ|prod|NC_000911.1_2946344_2948086_+2_ATG_580
LVFPTALLGFTITAYQR	17	1a	SGL_RS15595|GBK|KAZ|prod|NC_000911.1_2946344_2948086_+2_ATG_580
GEVSIQR	7	1a	SGL_RS15595|GBK|KAZ|prod|NC_000911.1_2946344_2948086_+2_ATG_580
VEAIFHTTPK	10	1a	SGL_RS15595|GBK|KAZ|prod|NC_000911.1_2946344_2948086_+2_ATG_580
ILTVPQPLPFSPAQATGK	18	1a	SGL_RS15595|GBK|KAZ|prod|NC_000911.1_2946344_2948086_+2_ATG_580
GLNYCYPGSDLPALEQVDFTVYPGEMVAIVGPIGSGK	37	1a	SGL_RS15595|GBK|KAZ|prod|NC_000911.1_2946344_2948086_+2_ATG_580
STLVNVLPR	9	1a	SGL_RS15595|GBK|KAZ|prod|NC_000911.1_2946344_2948086_+2_ATG_580
LLDIAPGQVFIDDYDITQIALSDLR	25	1a	SGL_RS15595|GBK|KAZ|prod|NC_000911.1_2946344_2948086_+2_ATG_580
SAIAFVPQESFLFSTTIAENIAYSDPSQTDTAIEQAAHQAHLDQEIANFPQHYQTLVGER	60	1a	SGL_RS15595|GBK|KAZ|prod|NC_000911.1_2946344_2948086_+2_ATG_580
GITLSGGQR	9	1a	SGL_RS15595|GBK|KAZ|prod|NC_000911.1_2946344_2948086_+2_ATG_580
ALILDAPLLVLDDALSSVDNQTATR	25	1a	SGL_RS15595|GBK|KAZ|prod|NC_000911.1_2946344_2948086_+2_ATG_580
ILHYLAR	7	1a	SGL_RS15595|GBK|KAZ|prod|NC_000911.1_2946344_2948086_+2_ATG_580
NNTVLFVSHQLSAAAQADR	19	1a	SGL_RS15595|GBK|KAZ|prod|NC_000911.1_2946344_2948086_+2_ATG_580
IFVMDHGR	8	1a	SGL_RS15595|GBK|KAZ|prod|NC_000911.1_2946344_2948086_+2_ATG_580
IVQTGSHEELLQQSGLYQSLWQQNELEK	28	1a	SGL_RS15595|GBK|KAZ|prod|NC_000911.1_2946344_2948086_+2_ATG_580
PSQPNFSHLEEADYTGR	17	1a	SGL_RS15600|GBK|KAZ|prod|NC_000911.1_2948563_2949819_+1_ATG_418
LFGLLAIAAGLIFLQGYMIAPLIPR	25	1a	SGL_RS15600|GBK|KAZ|prod|NC_000911.1_2948563_2949819_+1_ATG_418
LAEIFDVSAQEIGFIVPAYMLAYALAALFYGILSDR	36	1a	SGL_RS15600|GBK|KAZ|prod|NC_000911.1_2948563_2949819_+1_ATG_418
WPVIQISIIVFITCTALTATAQTAAQMTFWR	31	1a	SGL_RS15600|GBK|KAZ|prod|NC_000911.1_2948563_2949819_+1_ATG_418
LLTGLGASGVIPLTFALIGDMFPYNQR	27	1a	SGL_RS15600|GBK|KAZ|prod|NC_000911.1_2948563_2949819_+1_ATG_418
LGLVFAAMEGGMAAGSAGGAILEPFLGWQLLFIGTATAPVIVLWR	45	1a	SGL_RS15600|GBK|KAZ|prod|NC_000911.1_2948563_2949819_+1_ATG_418
YGALFDAPK	9	1a	SGL_RS15600|GBK|KAZ|prod|NC_000911.1_2948563_2949819_+1_ATG_418
IPALATVFAGYWAVLSNFR	19	1a	SGL_RS15600|GBK|KAZ|prod|NC_000911.1_2948563_2949819_+1_ATG_418
TYGYVLCNGIYHSGVYTWLGLYLSQR	26	1a	SGL_RS15600|GBK|KAZ|prod|NC_000911.1_2948563_2949819_+1_ATG_418
YEMDTLSIGLNILGYGVPGLIFSPLIGK	28	1a	SGL_RS15600|GBK|KAZ|prod|NC_000911.1_2948563_2949819_+1_ATG_418
WLIPPGLAMAAIAGLTMVPFIPPLAVTMAILVMSLGYDLTQPLFVGIVTDLAEEDTLGQTMGLK	64	1a	SGL_RS15600|GBK|KAZ|prod|NC_000911.1_2948563_2949819_+1_ATG_418
VFTLFTGFGIGSWLFGEVLHWGFEVALVAFGVMQLLSAIAAIPLFWNEK	49	1a	SGL_RS15600|GBK|KAZ|prod|NC_000911.1_2948563_2949819_+1_ATG_418
PSPINVSA	8	1a	SGL_RS15600|GBK|KAZ|prod|NC_000911.1_2948563_2949819_+1_ATG_418
MNTTSPIDWDEMFEYLPGTIVELK	24	1a	SGL_RS15605|GBK|KAZ|prod|NC_000911.1_2950107_2950343_+3_ATG_78
SEPGVLYQIDCYETSMVPPIWLVGNPR	27	1a	SGL_RS15605|GBK|KAZ|prod|NC_000911.1_2950107_2950343_+3_ATG_78
YPHQMR	6	1a	SGL_RS15605|GBK|KAZ|prod|NC_000911.1_2950107_2950343_+3_ATG_78
ACELELEPSLA	11	1a	SGL_RS15605|GBK|KAZ|prod|NC_000911.1_2950107_2950343_+3_ATG_78
MNWSLNHPLPR	11	1a	ASM972RIBO2950312..2950452|NC_000911.1_2950312_2950452_+1_GTG_46
VNTLFYCLPER	11	1a	ASM972RIBO2950312..2950452|NC_000911.1_2950312_2950452_+1_GTG_46
IPLNCFGEGR	10	1a	ASM972RIBO2950312..2950452|NC_000911.1_2950312_2950452_+1_GTG_46
LSDLANSV	8	1a	ASM972RIBO2950312..2950452|NC_000911.1_2950312_2950452_+1_GTG_46
MDCWGTFGGFNWFSSR	16	1a	ASM972RIBO2951143..2951214|NC_000911.1_2951143_2951214_+1_ATG_23
SNADGIN	7	1a	ASM972RIBO2951143..2951214|NC_000911.1_2951143_2951214_+1_ATG_23
PQPLLTR	7	1a	SGL_RS15610|GBK|KAZ|prod|NC_000911.1_2951099_2952454_+2_ATG_451
VGTWTVGGLLGGLIGSLAAVMLTESIK	27	1a	SGL_RS15610|GBK|KAZ|prod|NC_000911.1_2951099_2952454_+2_ATG_451
QTLSVISGLDPIWLLLIPLFGVALAVLVLFGLGK	34	1a	SGL_RS15610|GBK|KAZ|prod|NC_000911.1_2951099_2952454_+2_ATG_451
GQPVQTVAPR	10	1a	SGL_RS15610|GBK|KAZ|prod|NC_000911.1_2951099_2952454_+2_ATG_451
EANTPGR	7	1a	SGL_RS15610|GBK|KAZ|prod|NC_000911.1_2951099_2952454_+2_ATG_451
WGSLLSWYSFPHDIAR	16	1a	SGL_RS15610|GBK|KAZ|prod|NC_000911.1_2951099_2952454_+2_ATG_451
ADLTGDVVNASGVEER	16	1a	SGL_RS15610|GBK|KAZ|prod|NC_000911.1_2951099_2952454_+2_ATG_451
FPWNLAPLR	9	1a	SGL_RS15610|GBK|KAZ|prod|NC_000911.1_2951099_2952454_+2_ATG_451
AIAILSTVGFGAPMGTESPAAHIGFATGTWLGSVNSALR	39	1a	SGL_RS15610|GBK|KAZ|prod|NC_000911.1_2951099_2952454_+2_ATG_451
PLAIGGGAASVSALMGIPLVGSFFMFELSGR	31	1a	SGL_RS15610|GBK|KAZ|prod|NC_000911.1_2951099_2952454_+2_ATG_451
QIPLTPER	8	1a	SGL_RS15610|GBK|KAZ|prod|NC_000911.1_2951099_2952454_+2_ATG_451
GAAMLAGGLVGWGINVAFNLQLIR	24	1a	SGL_RS15610|GBK|KAZ|prod|NC_000911.1_2951099_2952454_+2_ATG_451
VPPADLWNAMGATLFIGVVTGTITALTGEAIYWAR	35	1a	SGL_RS15610|GBK|KAZ|prod|NC_000911.1_2951099_2952454_+2_ATG_451
LLAGSLAMLLLAVAIAQIATPAAAFGPGGAAIVWAENIETTPYHLLAVAILR	52	1a	SGL_RS15610|GBK|KAZ|prod|NC_000911.1_2951099_2952454_+2_ATG_451
AASTTAAVLAGGCGGVFVPFLAIGDLTGR	29	1a	SGL_RS15610|GBK|KAZ|prod|NC_000911.1_2951099_2952454_+2_ATG_451
VFATIFGISGDLAGAAGAAAGIAGGYR	27	1a	SGL_RS15610|GBK|KAZ|prod|NC_000911.1_2951099_2952454_+2_ATG_451
LPLTAVAMVLGVGGPETAQITCLGTVVIAAFSGLLAAR	38	1a	SGL_RS15610|GBK|KAZ|prod|NC_000911.1_2951099_2952454_+2_ATG_451
LANQVSSAIR	10	1a	SGL_RS15610|GBK|KAZ|prod|NC_000911.1_2951099_2952454_+2_ATG_451
MANPAR	6	1a	SGL_RS19485|NC_000911.1_2954344_2954502_+1_ATG_52
LIDVSSLLNIDYLYYQSTWSLTITLCSK	28	1a	SGL_RS19485|NC_000911.1_2954344_2954502_+1_ATG_52
SYPCLK	6	1a	SGL_RS19485|NC_000911.1_2954344_2954502_+1_ATG_52
SPGATDLAGS	10	1a	SGL_RS19485|NC_000911.1_2954344_2954502_+1_ATG_52
AIMVVGTTSHAGK	13	1a	SGL_RS15620|+29aa_GBK|prod|NC_000911.1_2954593_2956089_+1_ATG_498
SFLTTGLCR	9	1a	SGL_RS15620|+29aa_GBK|prod|NC_000911.1_2954593_2956089_+1_ATG_498
GQNMALNAFVTIDGGEMGHAQAVQAWAAGTVPR	33	1a	SGL_RS15620|+29aa_GBK|prod|NC_000911.1_2954593_2956089_+1_ATG_498
VAMNPILLK	9	1a	SGL_RS15620|+29aa_GBK|prod|NC_000911.1_2954593_2956089_+1_ATG_498
PQGDMTSQVIMLGQAVGTTR	20	1a	SGL_RS15620|+29aa_GBK|prod|NC_000911.1_2954593_2956089_+1_ATG_498
AQEYYQNYFDR	11	1a	SGL_RS15620|+29aa_GBK|prod|NC_000911.1_2954593_2956089_+1_ATG_498
GWQAIANSLETLAQDFDVVVCEGAGSPAEINLK	33	1a	SGL_RS15620|+29aa_GBK|prod|NC_000911.1_2954593_2956089_+1_ATG_498
DLTNMR	6	1a	SGL_RS15620|+29aa_GBK|prod|NC_000911.1_2954593_2956089_+1_ATG_498
VATHLQAATILIADIDR	17	1a	SGL_RS15620|+29aa_GBK|prod|NC_000911.1_2954593_2956089_+1_ATG_498
GGVFAHVVGTLQLLEPEER	19	1a	SGL_RS15620|+29aa_GBK|prod|NC_000911.1_2954593_2956089_+1_ATG_498
GIVINK	6	1a	SGL_RS15620|+29aa_GBK|prod|NC_000911.1_2954593_2956089_+1_ATG_498
SLLDSGITWLEEYTGIPVLGVIPYGQNLFSAEDSLDILER	40	1a	SGL_RS15620|+29aa_GBK|prod|NC_000911.1_2954593_2956089_+1_ATG_498
IANFTDFEPLEAESGVYVDYLPLEK	25	1a	SGL_RS15620|+29aa_GBK|prod|NC_000911.1_2954593_2956089_+1_ATG_498
QLGNPDAVIIPGSK	14	1a	SGL_RS15620|+29aa_GBK|prod|NC_000911.1_2954593_2956089_+1_ATG_498
TTIADLQALQNSGMAQQIMDYAQAGGTVMGICGGYQMLGQTIADPENIEGNVSNCQGLGLLPLTTVINQEK	71	1a	SGL_RS15620|+29aa_GBK|prod|NC_000911.1_2954593_2956089_+1_ATG_498
QCQTITHAPPSGLTVTGYEIHQGLSR	26	1a	SGL_RS15620|+29aa_GBK|prod|NC_000911.1_2954593_2956089_+1_ATG_498
SEHSQDFLPMFDQEELGMVNAQQNLWGCYLHGLFDNGAWR	40	1a	SGL_RS15620|+29aa_GBK|prod|NC_000911.1_2954593_2956089_+1_ATG_498
CWLNNLR	7	1a	SGL_RS15620|+29aa_GBK|prod|NC_000911.1_2954593_2956089_+1_ATG_498
GLDPLPTSIGNYQEQR	16	1a	SGL_RS15620|+29aa_GBK|prod|NC_000911.1_2954593_2956089_+1_ATG_498
EGMLDSLADFVETHVNLEPILQSLPEENETP	31	1a	SGL_RS15620|+29aa_GBK|prod|NC_000911.1_2954593_2956089_+1_ATG_498
MEPYSHR	7	1a	SGL_RS15620_+29aa_GBK|KAZ|NC_000911.1_2954506_2956089_+1_ATG_527
SFVFLADSSIQSK	13	1a	SGL_RS15620_+29aa_GBK|KAZ|NC_000911.1_2954506_2956089_+1_ATG_527
QNLTMK	6	1a	SGL_RS15620_+29aa_GBK|KAZ|NC_000911.1_2954506_2956089_+1_ATG_527
MSGQMSLQR	9	1a	ASM972RIBO2956159..2956272|NC_000911.1_2956159_2956272_+1_ATG_37
TNQVFVK	7	1a	ASM972RIBO2956159..2956272|NC_000911.1_2956159_2956272_+1_ATG_37
IVPAQELSTND	11	1a	ASM972RIBO2956159..2956272|NC_000911.1_2956159_2956272_+1_ATG_37
GQQCPHLSSPSNPFPR	16	1a	ASM972RIBO2956583..2956834|NC_000911.1_2956583_2956834_+2_TTG_83
DDFSLSR	7	1a	ASM972RIBO2956583..2956834|NC_000911.1_2956583_2956834_+2_TTG_83
LWTLFCR	7	1a	ASM972RIBO2956583..2956834|NC_000911.1_2956583_2956834_+2_TTG_83
LGIYCR	6	1a	ASM972RIBO2956583..2956834|NC_000911.1_2956583_2956834_+2_TTG_83
FTSHYGR	7	1a	ASM972RIBO2956583..2956834|NC_000911.1_2956583_2956834_+2_TTG_83
SFSQINNCFGPYGGR	15	1a	ASM972RIBO2956583..2956834|NC_000911.1_2956583_2956834_+2_TTG_83
ITILVTK	7	1a	ASM972RIBO2956583..2956834|NC_000911.1_2956583_2956834_+2_TTG_83
IAVEEAFVTQEIADEWANVIATGAK	25	1a	SGL_RS15625|GBK|KAZ|prod|NC_000911.1_2956107_2957153_+3_ATG_348
NEPGFR	6	1a	SGL_RS15625|GBK|KAZ|prod|NC_000911.1_2956107_2957153_+3_ATG_348
MGETILADSPGTR	13	1a	SGL_RS15625|GBK|KAZ|prod|NC_000911.1_2956107_2957153_+3_ATG_348
LIDLGAGR	8	1a	SGL_RS15625|GBK|KAZ|prod|NC_000911.1_2956107_2957153_+3_ATG_348
IAHMDATGIDIQVISITSPGVQVFEPELATTLAR	34	1a	SGL_RS15625|GBK|KAZ|prod|NC_000911.1_2956107_2957153_+3_ATG_348
QANDQLSEAIK	11	1a	SGL_RS15625|GBK|KAZ|prod|NC_000911.1_2956107_2957153_+3_ATG_348
FAGLAAVAPQSPQTAALEIER	21	1a	SGL_RS15625|GBK|KAZ|prod|NC_000911.1_2956107_2957153_+3_ATG_348
LGLCGVLINSHTGGEYLDDQK	21	1a	SGL_RS15625|GBK|KAZ|prod|NC_000911.1_2956107_2957153_+3_ATG_348
YWEIFAAAEANSAPIYLHPR	20	1a	SGL_RS15625|GBK|KAZ|prod|NC_000911.1_2956107_2957153_+3_ATG_348
TPSPEMISPFLDYGLYFAGWGFTVETATHGLR	32	1a	SGL_RS15625|GBK|KAZ|prod|NC_000911.1_2956107_2957153_+3_ATG_348
LIMGGVFDHFPK	12	1a	SGL_RS15625|GBK|KAZ|prod|NC_000911.1_2956107_2957153_+3_ATG_348
LTIVLGHMGEGLPYWLQR	18	1a	SGL_RS15625|GBK|KAZ|prod|NC_000911.1_2956107_2957153_+3_ATG_348
YSLQVEIGAVPK	12	1a	SGL_RS15625|GBK|KAZ|prod|NC_000911.1_2956107_2957153_+3_ATG_348
LPSEYFK	7	1a	SGL_RS15625|GBK|KAZ|prod|NC_000911.1_2956107_2957153_+3_ATG_348
DHFLITTSGVCSPPALR	17	1a	SGL_RS15625|GBK|KAZ|prod|NC_000911.1_2956107_2957153_+3_ATG_348
HVLEVLGSDAVLFAADYPYESVEEAVSFLDNAPISDQER	39	1a	SGL_RS15625|GBK|KAZ|prod|NC_000911.1_2956107_2957153_+3_ATG_348
IYQTNAEK	8	1a	SGL_RS15625|GBK|KAZ|prod|NC_000911.1_2956107_2957153_+3_ATG_348
LGSTNGSNDTLFA	13	1a	SGL_RS15625|GBK|KAZ|prod|NC_000911.1_2956107_2957153_+3_ATG_348
MAVTIHFLPDDVTVAAR	17	1a	SGL_RS15630|GBK|KAZ|prod|NC_000911.1_2957125_2957364_+1_ATG_79
VGEPILDVAER	11	1a	SGL_RS15630|GBK|KAZ|prod|NC_000911.1_2957125_2957364_+1_ATG_79
AGVFIPTGCLMGSCHACEVELGDGTPICACISAVPVGVQELEINLYDDLTW	51	1a	SGL_RS15630|GBK|KAZ|prod|NC_000911.1_2957125_2957364_+1_ATG_79
MSATPQVSDASFK	13	1a	SGL_RS15650|GBK|KAZ|prod|NC_000911.1_2961120_2961443_+3_ATG_107
EDVLDSELPVLVDFWAPWCGPCR	23	1a	SGL_RS15650|GBK|KAZ|prod|NC_000911.1_2961120_2961443_+3_ATG_107
MVAPVVDEISQQYEGK	16	1a	SGL_RS15650|GBK|KAZ|prod|NC_000911.1_2961120_2961443_+3_ATG_107
LNTDENPNTASQYGIR	16	1a	SGL_RS15650|GBK|KAZ|prod|NC_000911.1_2961120_2961443_+3_ATG_107
SIPTLMIFK	9	1a	SGL_RS15650|GBK|KAZ|prod|NC_000911.1_2961120_2961443_+3_ATG_107
VDMVVGAVPK	10	1a	SGL_RS15650|GBK|KAZ|prod|NC_000911.1_2961120_2961443_+3_ATG_107
TTLASTLEK	9	1a	SGL_RS15650|GBK|KAZ|prod|NC_000911.1_2961120_2961443_+3_ATG_107
TAPIGHCPGGHHHCICCGPGSFLPTNPHWPCGSR	34	1a	ASM972RIBO2963654..2963782|NC_000911.1_2963654_2963782_+2_ATG_42
MPVSPLSVCITLGTR	15	1a	SGL_RS15665|GBK|KAZ|prod|NC_000911.1_2963397_2964512_+3_ATG_371
LAPVIR	6	1a	SGL_RS15665|GBK|KAZ|prod|NC_000911.1_2963397_2964512_+3_ATG_371
AFLAQPDMHTQVLLTGQHR	19	1a	SGL_RS15665|GBK|KAZ|prod|NC_000911.1_2963397_2964512_+3_ATG_371
EMVQQVMDLFALSADADLEIMQPGQTLTDITQGCLEGLGQLWQEK	45	1a	SGL_RS15665|GBK|KAZ|prod|NC_000911.1_2963397_2964512_+3_ATG_371
PPQLVIVQGDTTTAFAAALAAFYQQIPIGHVEAGLR	36	1a	SGL_RS15665|GBK|KAZ|prod|NC_000911.1_2963397_2964512_+3_ATG_371
TDNLFNPYPEEANR	14	1a	SGL_RS15665|GBK|KAZ|prod|NC_000911.1_2963397_2964512_+3_ATG_371
LISQIAQLHFAPTTLAVENLR	21	1a	SGL_RS15665|GBK|KAZ|prod|NC_000911.1_2963397_2964512_+3_ATG_371
SDVTGEIHLTGNTVIDALLTVAEQK	25	1a	SGL_RS15665|GBK|KAZ|prod|NC_000911.1_2963397_2964512_+3_ATG_371
PACPIPGLDWQK	12	1a	SGL_RS15665|GBK|KAZ|prod|NC_000911.1_2963397_2964512_+3_ATG_371
VLLATVHR	8	1a	SGL_RS15665|GBK|KAZ|prod|NC_000911.1_2963397_2964512_+3_ATG_371
ENWGEPLQDILTSFSQILEQFPDTALLLPMHR	32	1a	SGL_RS15665|GBK|KAZ|prod|NC_000911.1_2963397_2964512_+3_ATG_371
ALGNHPR	7	1a	SGL_RS15665|GBK|KAZ|prod|NC_000911.1_2963397_2964512_+3_ATG_371
VFLTEPLDYAQLVGAIQHCYLLLTDSGGLQEEAPSLGK	38	1a	SGL_RS15665|GBK|KAZ|prod|NC_000911.1_2963397_2964512_+3_ATG_371
PVLVLR	6	1a	SGL_RS15665|GBK|KAZ|prod|NC_000911.1_2963397_2964512_+3_ATG_371
PEAIAAGTAK	10	1a	SGL_RS15665|GBK|KAZ|prod|NC_000911.1_2963397_2964512_+3_ATG_371
LVGTDPAAVTK	11	1a	SGL_RS15665|GBK|KAZ|prod|NC_000911.1_2963397_2964512_+3_ATG_371
AAGELLSQPQAYEQMANAINPFGDGTASQK	30	1a	SGL_RS15665|GBK|KAZ|prod|NC_000911.1_2963397_2964512_+3_ATG_371
IIEIVR	6	1a	SGL_RS15665|GBK|KAZ|prod|NC_000911.1_2963397_2964512_+3_ATG_371
MLSLINVLFAFITIAILILAGR	22	1a	SGL_RS15670|GBK|KAZ|prod|NC_000911.1_2964570_2966033_+3_ATG_487
LYLPESIIAGAIALLLGPGVFGAIAVALGVPADGYLAGGVFSETTR	46	1a	SGL_RS15670|GBK|KAZ|prod|NC_000911.1_2964570_2966033_+3_ATG_487
AVWAQSPGVFINIVFAALFLGETIPK	26	1a	SGL_RS15670|GBK|KAZ|prod|NC_000911.1_2964570_2966033_+3_ATG_487
TAPQVAFGQTLAWGQYVLPILVTLLILIPLFDVDPIIATLVEISFEGGHGTAAGMAETFNR	61	1a	SGL_RS15670|GBK|KAZ|prod|NC_000911.1_2964570_2966033_+3_ATG_487
LNFPDGGDLALGLATVGIVTGVIAGTILADWGR	33	1a	SGL_RS15670|GBK|KAZ|prod|NC_000911.1_2964570_2966033_+3_ATG_487
NNYIQEIPTEVPSGDAQFQPTAHLESDR	28	1a	SGL_RS15670|GBK|KAZ|prod|NC_000911.1_2964570_2966033_+3_ATG_487
LMQNLLVDPLSLNFGFTALAVLIGWIILELLR	32	1a	SGL_RS15670|GBK|KAZ|prod|NC_000911.1_2964570_2966033_+3_ATG_487
LLEFFTWGK	9	1a	SGL_RS15670|GBK|KAZ|prod|NC_000911.1_2964570_2966033_+3_ATG_487
TGFELAGAIPLFPMALIGGIIVQLIMK	27	1a	SGL_RS15670|GBK|KAZ|prod|NC_000911.1_2964570_2966033_+3_ATG_487
LDLDTLIIR	9	1a	SGL_RS15670|GBK|KAZ|prod|NC_000911.1_2964570_2966033_+3_ATG_487
IAGVALDLVVVTALASIK	18	1a	SGL_RS15670|GBK|KAZ|prod|NC_000911.1_2964570_2966033_+3_ATG_487
LQVLGANLPVFLSLSLVGIVWNIVAFVYLAPK	32	1a	SGL_RS15670|GBK|KAZ|prod|NC_000911.1_2964570_2966033_+3_ATG_487
ILPSYWFER	9	1a	SGL_RS15670|GBK|KAZ|prod|NC_000911.1_2964570_2966033_+3_ATG_487
GIGDMGQSMGVTATGILLIK	20	1a	SGL_RS15670|GBK|KAZ|prod|NC_000911.1_2964570_2966033_+3_ATG_487
MVDPHNR	7	1a	SGL_RS15670|GBK|KAZ|prod|NC_000911.1_2964570_2966033_+3_ATG_487
TGAFESFAYK	10	1a	SGL_RS15670|GBK|KAZ|prod|NC_000911.1_2964570_2966033_+3_ATG_487
QLFFEPIVGGGLFTAAAPTLIR	22	1a	SGL_RS15670|GBK|KAZ|prod|NC_000911.1_2964570_2966033_+3_ATG_487
QFGLVPMLISTSGLLAFWLIFGFWNYK	27	1a	SGL_RS15670|GBK|KAZ|prod|NC_000911.1_2964570_2966033_+3_ATG_487
EMIAEANSPNPIT	13	1a	SGL_RS15670|GBK|KAZ|prod|NC_000911.1_2964570_2966033_+3_ATG_487
LSLCMIVQNEAAFLGDCLASVASLVDEIVIADTGSTDNTVEIATQAGAK	49	1a	SGL_RS15680|+2aa_GBK|prod|NC_000911.1_2966741_2967931_+2_ATG_396
VITVPWQDDFALAR	14	1a	SGL_RS15680|+2aa_GBK|prod|NC_000911.1_2966741_2967931_+2_ATG_396
NQALAATTGDWVLVLDADER	20	1a	SGL_RS15680|+2aa_GBK|prod|NC_000911.1_2966741_2967931_+2_ATG_396
LNILVK	6	1a	SGL_RS15680|+2aa_GBK|prod|NC_000911.1_2966741_2967931_+2_ATG_396
AIAMDNALVVNLMR	14	1a	SGL_RS15680|+2aa_GBK|prod|NC_000911.1_2966741_2967931_+2_ATG_396
HELGSNQSPYSLVSR	15	1a	SGL_RS15680|+2aa_GBK|prod|NC_000911.1_2966741_2967931_+2_ATG_396
HPAVQFNR	8	1a	SGL_RS15680|+2aa_GBK|prod|NC_000911.1_2966741_2967931_+2_ATG_396
AYHETIDDSVLALLTQEPDWQVIDLPGVAILHQGYDPTLLR	41	1a	SGL_RS15680|+2aa_GBK|prod|NC_000911.1_2966741_2967931_+2_ATG_396
VDNPQDPYLCSK	12	1a	SGL_RS15680|+2aa_GBK|prod|NC_000911.1_2966741_2967931_+2_ATG_396
LGALYFSLGDEK	12	1a	SGL_RS15680|+2aa_GBK|prod|NC_000911.1_2966741_2967931_+2_ATG_396
SNTASIPVR	9	1a	SGL_RS15680|+2aa_GBK|prod|NC_000911.1_2966741_2967931_+2_ATG_396
FELHYHLANAYR	12	1a	SGL_RS15680|+2aa_GBK|prod|NC_000911.1_2966741_2967931_+2_ATG_396
ALDEEILLPLK	11	1a	SGL_RS15680|+2aa_GBK|prod|NC_000911.1_2966741_2967931_+2_ATG_396
LGALINYGAFLQDLGELGEAIK	22	1a	SGL_RS15680|+2aa_GBK|prod|NC_000911.1_2966741_2967931_+2_ATG_396
LYQAVIHIDPSQAIAFFNLAMIYK	24	1a	SGL_RS15680|+2aa_GBK|prod|NC_000911.1_2966741_2967931_+2_ATG_396
AQGNLLEAIK	10	1a	SGL_RS15680|+2aa_GBK|prod|NC_000911.1_2966741_2967931_+2_ATG_396
GYQEAITLQPDYAEAYQNLAVTSFK	25	1a	SGL_RS15680|+2aa_GBK|prod|NC_000911.1_2966741_2967931_+2_ATG_396
AGLIQESVDAFQQAIALYEQR	21	1a	SGL_RS15680|+2aa_GBK|prod|NC_000911.1_2966741_2967931_+2_ATG_396
QSPEADR	7	1a	SGL_RS15680|+2aa_GBK|prod|NC_000911.1_2966741_2967931_+2_ATG_396
NLGEMGLI	8	1a	SGL_RS15680|+2aa_GBK|prod|NC_000911.1_2966741_2967931_+2_ATG_396
TFAEIAK	7	1a	SGL_RS15685|+2aa_GBK|prod|NC_000911.1_2968175_2969188_+2_ATG_337
VVGLENGQGFDYFFGNSPWSLEEVR	25	3b	SGL_RS15685|+2aa_GBK|prod|NC_000911.1_2968175_2969188_+2_ATG_337;ASM972GBKslr0460|KAZ|-70aa_prod|NC_000911.1_3511818_3512291_+3_GTG_157;ASM972GBKsll1982|-16aa_KAZ|-11aa_RIBO|NC_000911.1_1555774_1555061_-2_GTG_237
ILSFAK	6	1a	SGL_RS15685|+2aa_GBK|prod|NC_000911.1_2968175_2969188_+2_ATG_337
GEAITMIIDETGDR	14	1a	SGL_RS15685|+2aa_GBK|prod|NC_000911.1_2968175_2969188_+2_ATG_337
YWQVTDNK	8	1a	SGL_RS15685|+2aa_GBK|prod|NC_000911.1_2968175_2969188_+2_ATG_337
NELGWADFR	9	3b	SGL_RS15685|+2aa_GBK|prod|NC_000911.1_2968175_2969188_+2_ATG_337;ASM972GBKslr0462|KAZ|-9aa_prod|NC_000911.1_3513516_3514040_+3_ATG_174;SGL_RS09125_p_+19aa_GBK|KAZ|prod|NC_000911.1_1553960_1553601_-1_ATG_119
IMDYSR	6	1a	SGL_RS15685|+2aa_GBK|prod|NC_000911.1_2968175_2969188_+2_ATG_337
EIVMSVYLMVSLQIENLPPHDNSLNK	26	3b	SGL_RS15685|+2aa_GBK|prod|NC_000911.1_2968175_2969188_+2_ATG_337;ASM972GBKslr0462|KAZ|-9aa_prod|NC_000911.1_3513516_3514040_+3_ATG_174
MALSPLSR	8	1a	SGL_RS15705|GBK|-189aa_KAZ|prod|NC_000911.1_2972215_2973222_+1_ATG_335
FQASLLLALGGK	12	1a	SGL_RS15705|GBK|-189aa_KAZ|prod|NC_000911.1_2972215_2973222_+1_ATG_335
DWDENHQNQANCLR	14	1a	SGL_RS15705|GBK|-189aa_KAZ|prod|NC_000911.1_2972215_2973222_+1_ATG_335
WGQPWQYILSEPYQTPLPER	20	1a	SGL_RS15705|GBK|-189aa_KAZ|prod|NC_000911.1_2972215_2973222_+1_ATG_335
FWQNALSQQPALTTAELVNWLIVLALYHYENPFGFR	36	1a	SGL_RS15705|GBK|-189aa_KAZ|prod|NC_000911.1_2972215_2973222_+1_ATG_335
QDLSHWFHLCQNHCPAWVGGDQAEPALLLWQR	32	1a	SGL_RS15705|GBK|-189aa_KAZ|prod|NC_000911.1_2972215_2973222_+1_ATG_335
LLTLILSER	9	1a	SGL_RS15705|GBK|-189aa_KAZ|prod|NC_000911.1_2972215_2973222_+1_ATG_335
FAIHQLPALLR	11	1a	SGL_RS15705|GBK|-189aa_KAZ|prod|NC_000911.1_2972215_2973222_+1_ATG_335
APAQWWPVTPAPAFSPELR	19	1a	SGL_RS15705|GBK|-189aa_KAZ|prod|NC_000911.1_2972215_2973222_+1_ATG_335
QGLTAIAACLENYVSPR	17	1a	SGL_RS15705|GBK|-189aa_KAZ|prod|NC_000911.1_2972215_2973222_+1_ATG_335
TTGQTADPWIHMVSTAIYLWGQNPAQPR	28	1a	SGL_RS15705|GBK|-189aa_KAZ|prod|NC_000911.1_2972215_2973222_+1_ATG_335
QLGMAEQSASK	11	1a	SGL_RS15705|GBK|-189aa_KAZ|prod|NC_000911.1_2972215_2973222_+1_ATG_335
AIALSPPR	8	1a	SGL_RS15705|GBK|-189aa_KAZ|prod|NC_000911.1_2972215_2973222_+1_ATG_335
NQVNHPGQNPYPGILSPLTLALVGAYNGMQISQQALITDHR	41	1a	SGL_RS15705|GBK|-189aa_KAZ|prod|NC_000911.1_2972215_2973222_+1_ATG_335
ANFLPLGQQLWR	12	1a	SGL_RS15705|GBK|-189aa_KAZ|prod|NC_000911.1_2972215_2973222_+1_ATG_335
LSVGSGQENPALAVAPPLGMQR	22	1a	SGL_RS15705|GBK|-189aa_KAZ|prod|NC_000911.1_2972215_2973222_+1_ATG_335
LVSQQEYAQILPTHGN	16	1a	SGL_RS15705|GBK|-189aa_KAZ|prod|NC_000911.1_2972215_2973222_+1_ATG_335
AIFALR	6	1a	SGL_RS15710|GBK|KAZ|prod|NC_000911.1_2973268_2975703_+1_ATG_811
QAVASQLK	8	1a	SGL_RS15710|GBK|KAZ|prod|NC_000911.1_2973268_2975703_+1_ATG_811
STASSHPLPR	10	1a	SGL_RS15710|GBK|KAZ|prod|NC_000911.1_2973268_2975703_+1_ATG_811
TTASTSQDETIWQK	14	1a	SGL_RS15710|GBK|KAZ|prod|NC_000911.1_2973268_2975703_+1_ATG_811
IAHPPVMLGITVVSLTGVVGYR	22	1a	SGL_RS15710|GBK|KAZ|prod|NC_000911.1_2973268_2975703_+1_ATG_811
FYNQPQLSVGTESPYTIYAPEDGSFVDER	29	1a	SGL_RS15710|GBK|KAZ|prod|NC_000911.1_2973268_2975703_+1_ATG_811
AGTIPR	6	1a	SGL_RS15710|GBK|KAZ|prod|NC_000911.1_2973268_2975703_+1_ATG_811
DNELTAQLK	9	1a	SGL_RS15710|GBK|KAZ|prod|NC_000911.1_2973268_2975703_+1_ATG_811
SQYLDAINQLR	11	1a	SGL_RS15710|GBK|KAZ|prod|NC_000911.1_2973268_2975703_+1_ATG_811
YLAGTFPYIDTK	12	1a	SGL_RS15710|GBK|KAZ|prod|NC_000911.1_2973268_2975703_+1_ATG_811
IFTLEQQHLLR	11	1a	SGL_RS15710|GBK|KAZ|prod|NC_000911.1_2973268_2975703_+1_ATG_811
SLGPGEWQQLEDYISYGQPLPMASPQLAK	29	1a	SGL_RS15710|GBK|KAZ|prod|NC_000911.1_2973268_2975703_+1_ATG_811
LQQLFDQQK	9	1a	SGL_RS15710|GBK|KAZ|prod|NC_000911.1_2973268_2975703_+1_ATG_811
ATTSPETMAGLLTSIR	16	1a	SGL_RS15710|GBK|KAZ|prod|NC_000911.1_2973268_2975703_+1_ATG_811
QITNNQIGALK	11	1a	SGL_RS15710|GBK|KAZ|prod|NC_000911.1_2973268_2975703_+1_ATG_811
LDGPTWQTTQQTIIQVHDR	19	1a	SGL_RS15710|GBK|KAZ|prod|NC_000911.1_2973268_2975703_+1_ATG_811
ILTQGLPAGITAPLLGETVQLHLR	24	1a	SGL_RS15710|GBK|KAZ|prod|NC_000911.1_2973268_2975703_+1_ATG_811
NILPPQAHQVAENSLNNLLK	20	1a	SGL_RS15710|GBK|KAZ|prod|NC_000911.1_2973268_2975703_+1_ATG_811
YNLTVDK	7	1a	SGL_RS15710|GBK|KAZ|prod|NC_000911.1_2973268_2975703_+1_ATG_811
AVLAMENVK	9	1a	SGL_RS15710|GBK|KAZ|prod|NC_000911.1_2973268_2975703_+1_ATG_811
NSVIVR	6	1a	SGL_RS15710|GBK|KAZ|prod|NC_000911.1_2973268_2975703_+1_ATG_811
AGEVITQEQFVLLDGYGLSQR	21	1a	SGL_RS15710|GBK|KAZ|prod|NC_000911.1_2973268_2975703_+1_ATG_811
QVNWQGLLR	9	1a	SGL_RS15710|GBK|KAZ|prod|NC_000911.1_2973268_2975703_+1_ATG_811
TAGLVGGALIIFCGVSR	17	1a	SGL_RS15710|GBK|KAZ|prod|NC_000911.1_2973268_2975703_+1_ATG_811
DHILLCLLSVSTPVLFLLDPVYNNLPAISLLTSSFYGPTLAITQVVLVGGLSAFAMESIVWEYLLGSAAAALLAGMIASK	80	1a	SGL_RS15710|GBK|KAZ|prod|NC_000911.1_2973268_2975703_+1_ATG_811
DELALLGVGVGATQGIVYLFTYLIVNASAVTIIWYTALPSAIVYGLLGLAWSAMAIGVSPYLER	64	1a	SGL_RS15710|GBK|KAZ|prod|NC_000911.1_2973268_2975703_+1_ATG_811
LFDVVTPTR	9	1a	SGL_RS15710|GBK|KAZ|prod|NC_000911.1_2973268_2975703_+1_ATG_811
LVELSNPNCPLLQR	14	1a	SGL_RS15710|GBK|KAZ|prod|NC_000911.1_2973268_2975703_+1_ATG_811
EAPGTFQHTLFVACLAESAAR	21	1a	SGL_RS15710|GBK|KAZ|prod|NC_000911.1_2973268_2975703_+1_ATG_811
CNVELVR	7	1a	SGL_RS15710|GBK|KAZ|prod|NC_000911.1_2973268_2975703_+1_ATG_811
TGTLYHDIGK	10	1a	SGL_RS15710|GBK|KAZ|prod|NC_000911.1_2973268_2975703_+1_ATG_811
MHDPLGFIENQMGGPNK	17	1a	SGL_RS15710|GBK|KAZ|prod|NC_000911.1_2973268_2975703_+1_ATG_811
HDEINDPYVSVDIIK	15	1a	SGL_RS15710|GBK|KAZ|prod|NC_000911.1_2973268_2975703_+1_ATG_811
HVSEGLVMAR	10	1a	SGL_RS15710|GBK|KAZ|prod|NC_000911.1_2973268_2975703_+1_ATG_811
YGLPQVVR	8	1a	SGL_RS15710|GBK|KAZ|prod|NC_000911.1_2973268_2975703_+1_ATG_811
DFIPEHQGQMLISYFYIQAK	20	1a	SGL_RS15710|GBK|KAZ|prod|NC_000911.1_2973268_2975703_+1_ATG_811
AGEPPVNEEEFR	12	1a	SGL_RS15710|GBK|KAZ|prod|NC_000911.1_2973268_2975703_+1_ATG_811
YTGPIPQSR	9	1a	SGL_RS15710|GBK|KAZ|prod|NC_000911.1_2973268_2975703_+1_ATG_811
ETGIVMLADSCEAALR	16	1a	SGL_RS15710|GBK|KAZ|prod|NC_000911.1_2973268_2975703_+1_ATG_811
EANPETAMAMVNR	13	1a	SGL_RS15710|GBK|KAZ|prod|NC_000911.1_2973268_2975703_+1_ATG_811
DNQLQDSGLK	10	1a	SGL_RS15710|GBK|KAZ|prod|NC_000911.1_2973268_2975703_+1_ATG_811
YEELPIIADVFVR	13	1a	SGL_RS15710|GBK|KAZ|prod|NC_000911.1_2973268_2975703_+1_ATG_811
VWQQFHHQR	9	1a	SGL_RS15710|GBK|KAZ|prod|NC_000911.1_2973268_2975703_+1_ATG_811
AALDVQVTSPSTTR	14	1a	SGL_RS15710|GBK|KAZ|prod|NC_000911.1_2973268_2975703_+1_ATG_811
QFLQFLIMPIFHL	13	1a	ASM972RIBO2979754..2979813|NC_000911.1_2979754_2979813_+1_ATG_19
MSDSSLK	7	1a	SGL_RS15725|GBK|KAZ|-15aa_prod|NC_000911.1_2978508_2979896_+3_ATG_462
QALLNLPPMAYEADIVGR	18	1a	SGL_RS15725|GBK|KAZ|-15aa_prod|NC_000911.1_2978508_2979896_+3_ATG_462
LVIPEMMAK	9	1a	SGL_RS15725|GBK|KAZ|-15aa_prod|NC_000911.1_2978508_2979896_+3_ATG_462
WNFSYSDGEIVQQYK	15	1a	SGL_RS15725|GBK|KAZ|-15aa_prod|NC_000911.1_2978508_2979896_+3_ATG_462
VGNGLQFVDVAGR	13	1a	SGL_RS15725|GBK|KAZ|-15aa_prod|NC_000911.1_2978508_2979896_+3_ATG_462
NYGDDIFSHTLNGAEIIVEIK	21	1a	SGL_RS15725|GBK|KAZ|-15aa_prod|NC_000911.1_2978508_2979896_+3_ATG_462
NTIDLSSDSK	10	1a	SGL_RS15725|GBK|KAZ|-15aa_prod|NC_000911.1_2978508_2979896_+3_ATG_462
NYLAAVAQLK	10	1a	SGL_RS15725|GBK|KAZ|-15aa_prod|NC_000911.1_2978508_2979896_+3_ATG_462
YLDPSAANCEK	11	1a	SGL_RS15725|GBK|KAZ|-15aa_prod|NC_000911.1_2978508_2979896_+3_ATG_462
WGVITNGK	8	1a	SGL_RS15725|GBK|KAZ|-15aa_prod|NC_000911.1_2978508_2979896_+3_ATG_462
HIQLFR	6	1a	SGL_RS15725|GBK|KAZ|-15aa_prod|NC_000911.1_2978508_2979896_+3_ATG_462
TVYPFTTNIELTPDNIDEAVGLIGK	25	1a	SGL_RS15725|GBK|KAZ|-15aa_prod|NC_000911.1_2978508_2979896_+3_ATG_462
YMESDHR	7	1a	SGL_RS15725|GBK|KAZ|-15aa_prod|NC_000911.1_2978508_2979896_+3_ATG_462
IALYNNK	7	1a	SGL_RS15725|GBK|KAZ|-15aa_prod|NC_000911.1_2978508_2979896_+3_ATG_462
TTTAINLAATLCIPK	15	1a	SGL_RS15725|GBK|KAZ|-15aa_prod|NC_000911.1_2978508_2979896_+3_ATG_462
PEGYAK	6	1a	SGL_RS15725|GBK|KAZ|-15aa_prod|NC_000911.1_2978508_2979896_+3_ATG_462
VLLVDFDPNQK	11	1a	SGL_RS15725|GBK|KAZ|-15aa_prod|NC_000911.1_2978508_2979896_+3_ATG_462
DLTDLLK	7	1a	SGL_RS15725|GBK|KAZ|-15aa_prod|NC_000911.1_2978508_2979896_+3_ATG_462
LSQYLEDVK	9	1a	SGL_RS15725|GBK|KAZ|-15aa_prod|NC_000911.1_2978508_2979896_+3_ATG_462
QGIISK	6	1a	SGL_RS15725|GBK|KAZ|-15aa_prod|NC_000911.1_2978508_2979896_+3_ATG_462
VYNCFDVIPADESFLGK	17	1a	SGL_RS15725|GBK|KAZ|-15aa_prod|NC_000911.1_2978508_2979896_+3_ATG_462
SSHELMK	7	1a	SGL_RS15725|GBK|KAZ|-15aa_prod|NC_000911.1_2978508_2979896_+3_ATG_462
ETLSQFADDYDYILIDAPPGDNYFTQEAITAADVILMPSK	40	1a	SGL_RS15725|GBK|KAZ|-15aa_prod|NC_000911.1_2978508_2979896_+3_ATG_462
HNSISSFK	8	1a	SGL_RS15725|GBK|KAZ|-15aa_prod|NC_000911.1_2978508_2979896_+3_ATG_462
NAAMAMK	7	1a	SGL_RS15725|GBK|KAZ|-15aa_prod|NC_000911.1_2978508_2979896_+3_ATG_462
QILPQLGSER	10	1a	SGL_RS15725|GBK|KAZ|-15aa_prod|NC_000911.1_2978508_2979896_+3_ATG_462
AFNPELADPTPLPIFFNGENITDASR	26	1a	SGL_RS15725|GBK|KAZ|-15aa_prod|NC_000911.1_2978508_2979896_+3_ATG_462
QAEQAIQEIIETVK	14	1a	SGL_RS15725|GBK|KAZ|-15aa_prod|NC_000911.1_2978508_2979896_+3_ATG_462
LEDQIDLTSFFFPK	14	1a	SGL_RS15725|GBK|KAZ|-15aa_prod|NC_000911.1_2978508_2979896_+3_ATG_462
LTDAQEDK	8	1a	SGL_RS15725|GBK|KAZ|-15aa_prod|NC_000911.1_2978508_2979896_+3_ATG_462
AIFTIPNYAYISSIAFSYR	19	1a	SGL_RS15725|GBK|KAZ|-15aa_prod|NC_000911.1_2978508_2979896_+3_ATG_462
PAVFTSK	7	1a	SGL_RS15725|GBK|KAZ|-15aa_prod|NC_000911.1_2978508_2979896_+3_ATG_462
LLIEEYFI	8	1a	SGL_RS15725|GBK|KAZ|-15aa_prod|NC_000911.1_2978508_2979896_+3_ATG_462
QEIGALLHLHVDEIEPLFATK	21	1a	SGL_RS15730|GBK|KAZ|prod|NC_000911.1_2979896_2980600_+2_ATG_234
SHQFLVAK	8	1a	SGL_RS15730|GBK|KAZ|prod|NC_000911.1_2979896_2980600_+2_ATG_234
AAESINLCGGR	11	1a	SGL_RS15730|GBK|KAZ|prod|NC_000911.1_2979896_2980600_+2_ATG_234
NWIPLVVK	8	1a	SGL_RS15730|GBK|KAZ|prod|NC_000911.1_2979896_2980600_+2_ATG_234
QTGESSFVAVANIFTLAAVR	20	1a	SGL_RS15730|GBK|KAZ|prod|NC_000911.1_2979896_2980600_+2_ATG_234
QAGLTK	6	1a	SGL_RS15730|GBK|KAZ|prod|NC_000911.1_2979896_2980600_+2_ATG_234
IWCIVADDDQFVQQSSQLLSK	21	1a	SGL_RS15730|GBK|KAZ|prod|NC_000911.1_2979896_2980600_+2_ATG_234
VNLTTATR	8	1a	SGL_RS15730|GBK|KAZ|prod|NC_000911.1_2979896_2980600_+2_ATG_234
LALDYLINR	9	1a	SGL_RS15730|GBK|KAZ|prod|NC_000911.1_2979896_2980600_+2_ATG_234
SVNPLSGVK	9	1a	SGL_RS15730|GBK|KAZ|prod|NC_000911.1_2979896_2980600_+2_ATG_234
VATSLDK	7	1a	SGL_RS15730|GBK|KAZ|prod|NC_000911.1_2979896_2980600_+2_ATG_234
ISNAER	6	1a	SGL_RS15730|GBK|KAZ|prod|NC_000911.1_2979896_2980600_+2_ATG_234
YWQESLK	7	1a	SGL_RS15730|GBK|KAZ|prod|NC_000911.1_2979896_2980600_+2_ATG_234
DVVALK	6	1a	SGL_RS15730|GBK|KAZ|prod|NC_000911.1_2979896_2980600_+2_ATG_234
CGITNGK	7	1a	SGL_RS15730|GBK|KAZ|prod|NC_000911.1_2979896_2980600_+2_ATG_234
EIFYVTPEPR	10	1a	SGL_RS15730|GBK|KAZ|prod|NC_000911.1_2979896_2980600_+2_ATG_234
LISDDDLGK	9	1a	SGL_RS15730|GBK|KAZ|prod|NC_000911.1_2979896_2980600_+2_ATG_234
SGNDLK	6	1a	SGL_RS15730|GBK|KAZ|prod|NC_000911.1_2979896_2980600_+2_ATG_234
LSVTGLR	7	1a	SGL_RS15730|GBK|KAZ|prod|NC_000911.1_2979896_2980600_+2_ATG_234
GHSGYSK	7	1a	SGL_RS15730|GBK|KAZ|prod|NC_000911.1_2979896_2980600_+2_ATG_234
AELLILLADTEES	13	1a	SGL_RS15730|GBK|KAZ|prod|NC_000911.1_2979896_2980600_+2_ATG_234
MTILPR	6	1a	ASM972RIBO2985058..2985177|NC_000911.1_2985058_2985177_+1_GTG_39
HCQTPWK	7	1a	ASM972RIBO2985058..2985177|NC_000911.1_2985058_2985177_+1_GTG_39
QNFSNPLTPSLPPPPTSR	18	1a	ASM972RIBO2985058..2985177|NC_000911.1_2985058_2985177_+1_GTG_39
MVSFAWQFLK	10	1a	SGL_RS15760|+2aa_GBK|NC_000911.1_2984991_2986241_+3_ATG_416
VFFWLHK	7	1a	SGL_RS15760|+2aa_GBK|NC_000911.1_2984991_2986241_+3_ATG_416
SQESDHSPETLAPLPDTLEAK	21	1a	SGL_RS15760|+2aa_GBK|NC_000911.1_2984991_2986241_+3_ATG_416
LLQSINSLVTPTAYIK	16	1a	SGL_RS15760|+2aa_GBK|NC_000911.1_2984991_2986241_+3_ATG_416
AIHSALEDSLQAWQK	15	1a	SGL_RS15760|+2aa_GBK|NC_000911.1_2984991_2986241_+3_ATG_416
NLEAPNSLVILANPVEPIAK	20	1a	SGL_RS15760|+2aa_GBK|NC_000911.1_2984991_2986241_+3_ATG_416
ILQDSLNSWDNDLEVK	16	1a	SGL_RS15760|+2aa_GBK|NC_000911.1_2984991_2986241_+3_ATG_416
VVTPLGDFR	9	1a	SGL_RS15760|+2aa_GBK|NC_000911.1_2984991_2986241_+3_ATG_416
PSDPLTITAQLR	12	1a	SGL_RS15760|+2aa_GBK|NC_000911.1_2984991_2986241_+3_ATG_416
HALEAQGGIEFDGQGVDLIQDVECLEQR	28	1a	SGL_RS15760|+2aa_GBK|NC_000911.1_2984991_2986241_+3_ATG_416
TTVVVIPSLEQCFLR	15	1a	SGL_RS15760|+2aa_GBK|NC_000911.1_2984991_2986241_+3_ATG_416
CISGWDGIGFLR	12	1a	SGL_RS15760|+2aa_GBK|NC_000911.1_2984991_2986241_+3_ATG_416
EITVQNPQYFWLIGCNSWAWDFLDFVSQISAYFDDVR	37	1a	SGL_RS15760|+2aa_GBK|NC_000911.1_2984991_2986241_+3_ATG_416
PLPTLTGEMLR	11	1a	SGL_RS15760|+2aa_GBK|NC_000911.1_2984991_2986241_+3_ATG_416
SWLIPLTGQWGTIK	14	1a	SGL_RS15760|+2aa_GBK|NC_000911.1_2984991_2986241_+3_ATG_416
PEGDLANLISVNSSNSSSSDAQAEVELYWQNLANCSQGIGSIAAK	45	1a	SGL_RS15760|+2aa_GBK|NC_000911.1_2984991_2986241_+3_ATG_416
ENPAQSVLNTK	11	1a	SGL_RS15760|+2aa_GBK|NC_000911.1_2984991_2986241_+3_ATG_416
ENEDQICPLFQVNPAQPSLPSFTNLDLYLLHSLMIHGR	38	1a	SGL_RS15760|+2aa_GBK|NC_000911.1_2984991_2986241_+3_ATG_416
ISPAHLALSLGEPESQIQAR	20	1a	SGL_RS15760|+2aa_GBK|NC_000911.1_2984991_2986241_+3_ATG_416
EDILVR	6	1a	SGL_RS15760|+2aa_GBK|NC_000911.1_2984991_2986241_+3_ATG_416
WGDLIICPTYYQQLQSELANNNFFVGGR	28	1a	SGL_RS15760|+2aa_GBK|NC_000911.1_2984991_2986241_+3_ATG_416
MAMVSFAWQFLK	12	1a	SGL_RS15760_+2aa_GBK|KAZ|prod|NC_000911.1_2984985_2986241_+3_ATG_418
MMLDTTFLSDFFTLNR	16	1a	SGL_RS15765|GBK|KAZ|-1aa_prod|NC_000911.1_2986238_2987194_+2_ATG_318
NTFAHYLPVIHLTNAGEFGLQHLSSLPLAQLTPPDQIPK	39	1a	SGL_RS15765|GBK|KAZ|-1aa_prod|NC_000911.1_2986238_2987194_+2_ATG_318
SLLTDLTIR	9	1a	SGL_RS15765|GBK|KAZ|-1aa_prod|NC_000911.1_2986238_2987194_+2_ATG_318
AVIAVAIAYGLMAVIQK	17	1a	SGL_RS15765|GBK|KAZ|-1aa_prod|NC_000911.1_2986238_2987194_+2_ATG_318
VTNWISER	8	1a	SGL_RS15765|GBK|KAZ|-1aa_prod|NC_000911.1_2986238_2987194_+2_ATG_318
QSLPFCK	7	1a	SGL_RS15765|GBK|KAZ|-1aa_prod|NC_000911.1_2986238_2987194_+2_ATG_318
ALILLFTISYLLNLFFNLSEGNLLALTGTIAVALGFAFK	39	1a	SGL_RS15765|GBK|KAZ|-1aa_prod|NC_000911.1_2986238_2987194_+2_ATG_318
DYISSIIAGVVALFEAPYR	19	1a	SGL_RS15765|GBK|KAZ|-1aa_prod|NC_000911.1_2986238_2987194_+2_ATG_318
IQIGDHYGEVTGYGLR	16	1a	SGL_RS15765|GBK|KAZ|-1aa_prod|NC_000911.1_2986238_2987194_+2_ATG_318
GICLQTPDDNNVTIPHNK	18	1a	SGL_RS15765|GBK|KAZ|-1aa_prod|NC_000911.1_2986238_2987194_+2_ATG_318
TWTEPISNANGGNLEAQVATSFYFDHSVDVEQVIR	35	1a	SGL_RS15765|GBK|KAZ|-1aa_prod|NC_000911.1_2986238_2987194_+2_ATG_318
ILYQAAYSSR	10	1a	SGL_RS15765|GBK|KAZ|-1aa_prod|NC_000911.1_2986238_2987194_+2_ATG_318
YTQLSIPIVVVMK	13	1a	SGL_RS15765|GBK|KAZ|-1aa_prod|NC_000911.1_2986238_2987194_+2_ATG_318
EHIWGTEFK	9	1a	SGL_RS15765|GBK|KAZ|-1aa_prod|NC_000911.1_2986238_2987194_+2_ATG_318
SYPMDAR	7	1a	SGL_RS15765|GBK|KAZ|-1aa_prod|NC_000911.1_2986238_2987194_+2_ATG_318
DEFAYQTDLIR	11	1a	SGL_RS15765|GBK|KAZ|-1aa_prod|NC_000911.1_2986238_2987194_+2_ATG_318
AFGQQGLPYPR	11	1a	SGL_RS15765|GBK|KAZ|-1aa_prod|NC_000911.1_2986238_2987194_+2_ATG_318
ILAVVNGK	8	1a	SGL_RS15785|GBK|KAZ|prod|-56aa_RIBO|NC_000911.1_2992055_2992690_+2_GTG_211
TTTAVNLAAILAEK	14	1a	SGL_RS15785|GBK|KAZ|prod|-56aa_RIBO|NC_000911.1_2992055_2992690_+2_GTG_211
SVLLVDADPQGSASWWVER	19	1a	SGL_RS15785|GBK|KAZ|prod|-56aa_RIBO|NC_000911.1_2992055_2992690_+2_GTG_211
MGFHLSQENNPQALK	15	1a	SGL_RS15785|GBK|KAZ|prod|-56aa_RIBO|NC_000911.1_2992055_2992690_+2_GTG_211
DLPQVDDYQIIVVDTPPALR	20	1a	SGL_RS15785|GBK|KAZ|prod|-56aa_RIBO|NC_000911.1_2992055_2992690_+2_GTG_211
TVIGLADYLVLPTPPAPMDLTALIDTVK	28	1a	SGL_RS15785|GBK|KAZ|prod|-56aa_RIBO|NC_000911.1_2992055_2992690_+2_GTG_211
TAVNPLR	7	1a	SGL_RS15785|GBK|KAZ|prod|-56aa_RIBO|NC_000911.1_2992055_2992690_+2_GTG_211
SLNETLEAQNTLLELGIPAYHAFVR	25	1a	SGL_RS15785|GBK|KAZ|prod|-56aa_RIBO|NC_000911.1_2992055_2992690_+2_GTG_211
SVLDGMAITQWK	12	1a	SGL_RS15785|GBK|KAZ|prod|-56aa_RIBO|NC_000911.1_2992055_2992690_+2_GTG_211
EAQSDYR	7	1a	SGL_RS15785|GBK|KAZ|prod|-56aa_RIBO|NC_000911.1_2992055_2992690_+2_GTG_211
VADELLR	7	1a	SGL_RS15785|GBK|KAZ|prod|-56aa_RIBO|NC_000911.1_2992055_2992690_+2_GTG_211
MSGLCWMVWPLPNGK	15	1a	ASM972RIBO2992575..2992760|NC_000911.1_2992575_2992760_+3_ATG_61
IIDGWR	6	1a	ASM972RIBO2992575..2992760|NC_000911.1_2992575_2992760_+3_ATG_61
MNFCENYSR	9	1a	ASM972RIBO2992575..2992760|NC_000911.1_2992575_2992760_+3_ATG_61
FWAVLVEIYR	10	1a	ASM972RIBO2992575..2992760|NC_000911.1_2992575_2992760_+3_ATG_61
VYFPNLNPEFDH	12	1a	ASM972RIBO2992575..2992760|NC_000911.1_2992575_2992760_+3_ATG_61
SLSDLLK	7	1a	SGL_RS15790|GBK|KAZ|prod|NC_000911.1_2992802_2993323_+2_ATG_173
AQSQPELDAGISPDLEPTPEASVPEPTADLAELQAQLNSIK	41	1a	SGL_RS15790|GBK|KAZ|prod|NC_000911.1_2992802_2993323_+2_ATG_173
AALQAEK	7	1a	SGL_RS15790|GBK|KAZ|prod|NC_000911.1_2992802_2993323_+2_ATG_173
EQLQQEK	7	1a	SGL_RS15790|GBK|KAZ|prod|NC_000911.1_2992802_2993323_+2_ATG_173
QLEQSLK	7	1a	SGL_RS15790|GBK|KAZ|prod|NC_000911.1_2992802_2993323_+2_ATG_173
ELQNEVQLVEK	11	1a	SGL_RS15790|GBK|KAZ|prod|NC_000911.1_2992802_2993323_+2_ATG_173
LQTELK	6	1a	SGL_RS15790|GBK|KAZ|prod|NC_000911.1_2992802_2993323_+2_ATG_173
IQDLEEDLAPQVSAALTTLPR	21	1a	SGL_RS15790|GBK|KAZ|prod|NC_000911.1_2992802_2993323_+2_ATG_173
QPPTNLSDEDIGWFD	15	1a	SGL_RS15790|GBK|KAZ|prod|NC_000911.1_2992802_2993323_+2_ATG_173
NALTIFALLLSSTGIFVSLAR	21	1a	SGL_RS15795|+2aa_GBK|prod|NC_000911.1_2993511_2994062_+3_ATG_183
VGLSSTECPPAIAQPENNAPQDSGAQLVNSELR	33	1a	SGL_RS15795|+2aa_GBK|prod|NC_000911.1_2993511_2994062_+3_ATG_183
PIIPSEAK	8	1a	SGL_RS15795|+2aa_GBK|prod|NC_000911.1_2993511_2994062_+3_ATG_183
NPNPAAETAK	10	1a	SGL_RS15795|+2aa_GBK|prod|NC_000911.1_2993511_2994062_+3_ATG_183
VLETEATEIIEENLVPVGENAGIPSPDASAQPSSPPLHSPLGNPMEQK	48	1a	SGL_RS15795|+2aa_GBK|prod|NC_000911.1_2993511_2994062_+3_ATG_183
IVDTAIISNPAPK	13	1a	SGL_RS15795|+2aa_GBK|prod|NC_000911.1_2993511_2994062_+3_ATG_183
ALPTEAPIAPPASK	14	1a	SGL_RS15795|+2aa_GBK|prod|NC_000911.1_2993511_2994062_+3_ATG_183
NPAEDNLIPVIPAEGVAIPVAPPQ	24	1a	SGL_RS15795|+2aa_GBK|prod|NC_000911.1_2993511_2994062_+3_ATG_183
MQQTVTVASTMGGFCDVPPLVPGHSGGNVLSYSHCCGGDYFNSVTVYSPGVEFLANLSNFSK	62	1a	ASM972RIBO2994142..2994462|NC_000911.1_2994142_2994462_+1_TTG_106
YGGCGFSTPGSGWQNCPLR	19	1a	ASM972RIBO2994142..2994462|NC_000911.1_2994142_2994462_+1_TTG_106
SLNHVFSNGCR	11	1a	ASM972RIBO2994142..2994462|NC_000911.1_2994142_2994462_+1_TTG_106
GFGVGSTVSQI	11	1a	ASM972RIBO2994142..2994462|NC_000911.1_2994142_2994462_+1_TTG_106
PLLPAPK	7	1a	ASM972RIBO2995443..2995652|NC_000911.1_2995443_2995652_+3_TTG_69
LIYIQGMWWCYTPMVFPK	18	1a	ASM972RIBO2995443..2995652|NC_000911.1_2995443_2995652_+3_TTG_69
NNFMVWQDFK	10	1a	ASM972RIBO2995443..2995652|NC_000911.1_2995443_2995652_+3_TTG_69
CSLPTTSQQPWK	12	1a	ASM972RIBO2995443..2995652|NC_000911.1_2995443_2995652_+3_TTG_69
AIQVAMYYPIR	11	1a	SGL_RS15800|+1aa_GBK|prod|-70aa_RIBO|NC_000911.1_2994188_2995717_+2_ATG_509
IVAAAIILTALLFIPLGWSSWQTYLIFQNTVAVDFQLQAQAGK	43	1a	SGL_RS15800|+1aa_GBK|prod|-70aa_RIBO|NC_000911.1_2994188_2995717_+2_ATG_509
IVHLDEVLTMSSQMAAATGDSEWEAR	26	1a	SGL_RS15800|+1aa_GBK|prod|-70aa_RIBO|NC_000911.1_2994188_2995717_+2_ATG_509
FEPELGAAIK	10	1a	SGL_RS15800|+1aa_GBK|prod|-70aa_RIBO|NC_000911.1_2994188_2995717_+2_ATG_509
QAIAIAPEAYEGEGAQETEIANNR	24	1a	SGL_RS15800|+1aa_GBK|prod|-70aa_RIBO|NC_000911.1_2994188_2995717_+2_ATG_509
LVVMETK	7	1a	SGL_RS15800|+1aa_GBK|prod|-70aa_RIBO|NC_000911.1_2994188_2995717_+2_ATG_509
AFELVR	6	1a	SGL_RS15800|+1aa_GBK|prod|-70aa_RIBO|NC_000911.1_2994188_2995717_+2_ATG_509
QGNLSQAQAMLNSR	14	1a	SGL_RS15800|+1aa_GBK|prod|-70aa_RIBO|NC_000911.1_2994188_2995717_+2_ATG_509
EYLGNK	6	1a	SGL_RS15800|+1aa_GBK|prod|-70aa_RIBO|NC_000911.1_2994188_2995717_+2_ATG_509
IYIDGIAR	8	1a	SGL_RS15800|+1aa_GBK|prod|-70aa_RIBO|NC_000911.1_2994188_2995717_+2_ATG_509
SELAIANR	8	1a	SGL_RS15800|+1aa_GBK|prod|-70aa_RIBO|NC_000911.1_2994188_2995717_+2_ATG_509
IQANLANFR	9	1a	SGL_RS15800|+1aa_GBK|prod|-70aa_RIBO|NC_000911.1_2994188_2995717_+2_ATG_509
QTLFFASTLAVVSLITLIPLWAVVLK	26	1a	SGL_RS15800|+1aa_GBK|prod|-70aa_RIBO|NC_000911.1_2994188_2995717_+2_ATG_509
VLQMYIK	7	1a	SGL_RS15800|+1aa_GBK|prod|-70aa_RIBO|NC_000911.1_2994188_2995717_+2_ATG_509
ANSQLEIK	8	1a	SGL_RS15800|+1aa_GBK|prod|-70aa_RIBO|NC_000911.1_2994188_2995717_+2_ATG_509
TADLAK	6	1a	SGL_RS15800|+1aa_GBK|prod|-70aa_RIBO|NC_000911.1_2994188_2995717_+2_ATG_509
ANEAITGLNAQLK	13	1a	SGL_RS15800|+1aa_GBK|prod|-70aa_RIBO|NC_000911.1_2994188_2995717_+2_ATG_509
LGTELDVAR	9	1a	SGL_RS15800|+1aa_GBK|prod|-70aa_RIBO|NC_000911.1_2994188_2995717_+2_ATG_509
LQMMVLPK	8	1a	SGL_RS15800|+1aa_GBK|prod|-70aa_RIBO|NC_000911.1_2994188_2995717_+2_ATG_509
HEELSEITDLDIACYMASATEVGGDYYDVVK	31	1a	SGL_RS15800|+1aa_GBK|prod|-70aa_RIBO|NC_000911.1_2994188_2995717_+2_ATG_509
IFISIGDVTGHGLESGVMAIMAQTAIQTLLTAEITEAVQFHNLLNQVLYK	50	1a	SGL_RS15800|+1aa_GBK|prod|-70aa_RIBO|NC_000911.1_2994188_2995717_+2_ATG_509
NMTLVMLDYQSGELILSGQHESIFVVR	27	1a	SGL_RS15800|+1aa_GBK|prod|-70aa_RIBO|NC_000911.1_2994188_2995717_+2_ATG_509
ADGAIEEIDTIDLGFPLALEK	21	1a	SGL_RS15800|+1aa_GBK|prod|-70aa_RIBO|NC_000911.1_2994188_2995717_+2_ATG_509
DITTFIAR	8	1a	SGL_RS15800|+1aa_GBK|prod|-70aa_RIBO|NC_000911.1_2994188_2995717_+2_ATG_509
TQINLHSGDVVVLYTDGIPEAENGEK	26	1a	SGL_RS15800|+1aa_GBK|prod|-70aa_RIBO|NC_000911.1_2994188_2995717_+2_ATG_509
QFYGLAR	7	1a	SGL_RS15800|+1aa_GBK|prod|-70aa_RIBO|NC_000911.1_2994188_2995717_+2_ATG_509
FQEVLIANHQSTALEISQAVVEDLMAYIGDSR	32	1a	SGL_RS15800|+1aa_GBK|prod|-70aa_RIBO|NC_000911.1_2994188_2995717_+2_ATG_509
VFDDITLVIFK	11	1a	SGL_RS15800|+1aa_GBK|prod|-70aa_RIBO|NC_000911.1_2994188_2995717_+2_ATG_509
ILIIDDDPAISDLVSINLEMAGYDVQQAVDGIK	33	1a	SGL_RS15805|GBK|KAZ|prod|NC_000911.1_2995908_2996633_+3_ATG_241
GQALAVQLQPDLIMLDLMLPK	21	1a	SGL_RS15805|GBK|KAZ|prod|NC_000911.1_2995908_2996633_+3_ATG_241
VDGFTVCQR	9	1a	SGL_RS15805|GBK|KAZ|prod|NC_000911.1_2995908_2996633_+3_ATG_241
TADIPVLMLTALGQIQDK	18	1a	SGL_RS15805|GBK|KAZ|prod|NC_000911.1_2995908_2996633_+3_ATG_241
IQGFDSGADDYLTK	14	1a	SGL_RS15805|GBK|KAZ|prod|NC_000911.1_2995908_2996633_+3_ATG_241
PFDVEEMLAR	10	1a	SGL_RS15805|GBK|KAZ|prod|NC_000911.1_2995908_2996633_+3_ATG_241
IPQAAK	6	1a	SGL_RS15805|GBK|KAZ|prod|NC_000911.1_2995908_2996633_+3_ATG_241
HSEILNQGPLTLVPER	16	1a	SGL_RS15805|GBK|KAZ|prod|NC_000911.1_2995908_2996633_+3_ATG_241
FEAIWFGK	8	1a	SGL_RS15805|GBK|KAZ|prod|NC_000911.1_2995908_2996633_+3_ATG_241
LTHLEFELLHCLLQR	15	1a	SGL_RS15805|GBK|KAZ|prod|NC_000911.1_2995908_2996633_+3_ATG_241
HGQTVSPSDILR	12	1a	SGL_RS15805|GBK|KAZ|prod|NC_000911.1_2995908_2996633_+3_ATG_241
EVWGYEPDDDIETIR	15	1a	SGL_RS15805|GBK|KAZ|prod|NC_000911.1_2995908_2996633_+3_ATG_241
LEPNPR	6	1a	SGL_RS15805|GBK|KAZ|prod|NC_000911.1_2995908_2996633_+3_ATG_241
TVYGAGYCLELSTEEGGGSPT	21	1a	SGL_RS15805|GBK|KAZ|prod|NC_000911.1_2995908_2996633_+3_ATG_241
PVGYWK	6	1a	ASM972RIBO2997350..2997412|NC_000911.1_2997350_2997412_+2_ATG_20
MAVTDLSLTNSSLMPTLNPMIQQLALAIAASWQSLPLK	38	1a	SGL_RS15810|GBK|KAZ|prod|NC_000911.1_2996695_2997441_+1_ATG_248
PYQLPEDLGYVEGR	14	1a	SGL_RS15810|GBK|KAZ|prod|NC_000911.1_2996695_2997441_+1_ATG_248
LVIENR	6	1a	SGL_RS15810|GBK|KAZ|prod|NC_000911.1_2996695_2997441_+1_ATG_248
CYQTPQFR	8	1a	SGL_RS15810|GBK|KAZ|prod|NC_000911.1_2996695_2997441_+1_ATG_248
MHLELAK	7	1a	SGL_RS15810|GBK|KAZ|prod|NC_000911.1_2996695_2997441_+1_ATG_248
GLDILHCVMFPEPLYGLPLFGCDIVAGPGGVSAAIADLSPTQSDR	45	1a	SGL_RS15810|GBK|KAZ|prod|NC_000911.1_2996695_2997441_+1_ATG_248
QLPAAYQK	8	1a	SGL_RS15810|GBK|KAZ|prod|NC_000911.1_2996695_2997441_+1_ATG_248
SLAELGQPEFEQQR	14	1a	SGL_RS15810|GBK|KAZ|prod|NC_000911.1_2996695_2997441_+1_ATG_248
ELPPWGEIFSEYCLFIR	17	1a	SGL_RS15810|GBK|KAZ|prod|NC_000911.1_2996695_2997441_+1_ATG_248
PSNVTEEER	9	1a	SGL_RS15810|GBK|KAZ|prod|NC_000911.1_2996695_2997441_+1_ATG_248
VVDFLQIHCHQSIVAEPLSEAQTLEHR	27	1a	SGL_RS15810|GBK|KAZ|prod|NC_000911.1_2996695_2997441_+1_ATG_248
QGQIHYCQQQQK	12	1a	SGL_RS15810|GBK|KAZ|prod|NC_000911.1_2996695_2997441_+1_ATG_248
AFGEAWAER	9	1a	SGL_RS15810|GBK|KAZ|prod|NC_000911.1_2996695_2997441_+1_ATG_248
YMSQVLFDVIQ	11	1a	SGL_RS15810|GBK|KAZ|prod|NC_000911.1_2996695_2997441_+1_ATG_248
TAWVAK	6	1a	SGL_RS15825|GBK|KAZ|prod|NC_000911.1_2999181_3000560_+3_ATG_459
QGQTNVSQMHYAR	13	1a	SGL_RS15825|GBK|KAZ|prod|NC_000911.1_2999181_3000560_+3_ATG_459
GVITEEMDYVAK	12	1a	SGL_RS15825|GBK|KAZ|prod|NC_000911.1_2999181_3000560_+3_ATG_459
ENLPVELIK	9	1a	SGL_RS15825|GBK|KAZ|prod|NC_000911.1_2999181_3000560_+3_ATG_459
MIIPANINHTNLEPMAIGIASK	22	1a	SGL_RS15825|GBK|KAZ|prod|NC_000911.1_2999181_3000560_+3_ATG_459
VNANIGASPNSSNIDEEVEK	20	1a	SGL_RS15825|GBK|KAZ|prod|NC_000911.1_2999181_3000560_+3_ATG_459
LLLSVK	6	1a	SGL_RS15825|GBK|KAZ|prod|NC_000911.1_2999181_3000560_+3_ATG_459
YGADTVMDLSTGGGDLDVIR	20	1a	SGL_RS15825|GBK|KAZ|prod|NC_000911.1_2999181_3000560_+3_ATG_459
TAIINASPVPIGTVPIYQALESVHGSIENLTPDDFLHIIEK	41	1a	SGL_RS15825|GBK|KAZ|prod|NC_000911.1_2999181_3000560_+3_ATG_459
HAQQGVDYMTIHAGLLIEYLPLVK	24	1a	SGL_RS15825|GBK|KAZ|prod|NC_000911.1_2999181_3000560_+3_ATG_459
ITGIVSR	7	1a	SGL_RS15825|GBK|KAZ|prod|NC_000911.1_2999181_3000560_+3_ATG_459
GGGIIAK	7	1a	SGL_RS15825|GBK|KAZ|prod|NC_000911.1_2999181_3000560_+3_ATG_459
WMLHHHK	7	1a	SGL_RS15825|GBK|KAZ|prod|NC_000911.1_2999181_3000560_+3_ATG_459
QNPLYTHFDEIIEIFK	16	1a	SGL_RS15825|GBK|KAZ|prod|NC_000911.1_2999181_3000560_+3_ATG_459
YDVSFSLGDSLR	12	1a	SGL_RS15825|GBK|KAZ|prod|NC_000911.1_2999181_3000560_+3_ATG_459
PGCTHDASDDAQLSELK	17	1a	SGL_RS15825|GBK|KAZ|prod|NC_000911.1_2999181_3000560_+3_ATG_459
TLGQLTR	7	1a	SGL_RS15825|GBK|KAZ|prod|NC_000911.1_2999181_3000560_+3_ATG_459
AWEHDVQVMVEGPGHVPIDQIEFNVK	26	1a	SGL_RS15825|GBK|KAZ|prod|NC_000911.1_2999181_3000560_+3_ATG_459
QMEECSEAPFYVLGPLVTDIAPGYDHITSAIGAAIAGWHGTAMLCYVTPK	50	1a	SGL_RS15825|GBK|KAZ|prod|NC_000911.1_2999181_3000560_+3_ATG_459
EHLGLPNAEDVR	12	1a	SGL_RS15825|GBK|KAZ|prod|NC_000911.1_2999181_3000560_+3_ATG_459
NGLIAYK	7	1a	SGL_RS15825|GBK|KAZ|prod|NC_000911.1_2999181_3000560_+3_ATG_459
IAAHAADIAR	10	1a	SGL_RS15825|GBK|KAZ|prod|NC_000911.1_2999181_3000560_+3_ATG_459
DDELSK	6	1a	SGL_RS15825|GBK|KAZ|prod|NC_000911.1_2999181_3000560_+3_ATG_459
YNFDWNR	7	1a	SGL_RS15825|GBK|KAZ|prod|NC_000911.1_2999181_3000560_+3_ATG_459
QFELSLDPER	10	1a	SGL_RS15825|GBK|KAZ|prod|NC_000911.1_2999181_3000560_+3_ATG_459
EYHDETLPADIYK	13	1a	SGL_RS15825|GBK|KAZ|prod|NC_000911.1_2999181_3000560_+3_ATG_459
TAEFCSMCGPK	11	1a	SGL_RS15825|GBK|KAZ|prod|NC_000911.1_2999181_3000560_+3_ATG_459
FCPMQTK	7	1a	SGL_RS15825|GBK|KAZ|prod|NC_000911.1_2999181_3000560_+3_ATG_459
VDAEMLEELEVFLAK	15	1a	SGL_RS15825|GBK|KAZ|prod|NC_000911.1_2999181_3000560_+3_ATG_459
EMVSQR	6	1a	SGL_RS15825|GBK|KAZ|prod|NC_000911.1_2999181_3000560_+3_ATG_459
MGNNFAQLK	9	1a	SGL_RS15830|GBK|KAZ|prod|NC_000911.1_3000786_3001742_+3_ATG_318
LINFFR	6	1a	SGL_RS15830|GBK|KAZ|prod|NC_000911.1_3000786_3001742_+3_ATG_318
TVILPAR	7	1a	SGL_RS15830|GBK|KAZ|prod|NC_000911.1_3000786_3001742_+3_ATG_318
ISQLILQTFLK	11	1a	SGL_RS15830|GBK|KAZ|prod|NC_000911.1_3000786_3001742_+3_ATG_318
DNCMDMGAALAYYALFSLFPICLVMLSIAGR	31	1a	SGL_RS15830|GBK|KAZ|prod|NC_000911.1_3000786_3001742_+3_ATG_318
LLGADSNYYLQLISFAQNILPEQPFK	26	1a	SGL_RS15830|GBK|KAZ|prod|NC_000911.1_3000786_3001742_+3_ATG_318
VFQQALTNLNQSSFSAGLIGFGILVLTASR	30	1a	SGL_RS15830|GBK|KAZ|prod|NC_000911.1_3000786_3001742_+3_ATG_318
IFDALNQSVK	10	1a	SGL_RS15830|GBK|KAZ|prod|NC_000911.1_3000786_3001742_+3_ATG_318
IWSVVHQPK	9	1a	SGL_RS15830|GBK|KAZ|prod|NC_000911.1_3000786_3001742_+3_ATG_318
ENIGVK	6	1a	SGL_RS15830|GBK|KAZ|prod|NC_000911.1_3000786_3001742_+3_ATG_318
HHAFNFIR	8	1a	SGL_RS15830|GBK|KAZ|prod|NC_000911.1_3000786_3001742_+3_ATG_318
ILAFLLVLSTVMVFLLSIFANLAAK	25	1a	SGL_RS15830|GBK|KAZ|prod|NC_000911.1_3000786_3001742_+3_ATG_318
IFLTVLAEFGQSIPWVTFDSLGLITTLQTSISYFLITVVIITLFK	45	1a	SGL_RS15830|GBK|KAZ|prod|NC_000911.1_3000786_3001742_+3_ATG_318
VLPPVR	6	1a	SGL_RS15830|GBK|KAZ|prod|NC_000911.1_3000786_3001742_+3_ATG_318
LQWWDIFPGAILTAATMMALQNAVGSGIIR	30	1a	SGL_RS15830|GBK|KAZ|prod|NC_000911.1_3000786_3001742_+3_ATG_318
IGENLQAYGVVGNVMVLLLWIYLIFQVFFIGCEFTFVFTYIFGSR	45	1a	SGL_RS15830|GBK|KAZ|prod|NC_000911.1_3000786_3001742_+3_ATG_318
MEPQGER	7	1a	SGL_RS15835|GBK|KAZ|+8aa_prod|NC_000911.1_3002075_3002797_+2_GTG_240
NVGAIAR	7	1a	SGL_RS15835|GBK|KAZ|+8aa_prod|NC_000911.1_3002075_3002797_+2_GTG_240
NMGLEELILVNPR	13	1a	SGL_RS15835|GBK|KAZ|+8aa_prod|NC_000911.1_3002075_3002797_+2_GTG_240
SVEAQTMAVHAK	12	1a	SGL_RS15835|GBK|KAZ|+8aa_prod|NC_000911.1_3002075_3002797_+2_GTG_240
DVLAQAK	7	1a	SGL_RS15835|GBK|KAZ|+8aa_prod|NC_000911.1_3002075_3002797_+2_GTG_240
VVDDLATALGDR	12	1a	SGL_RS15835|GBK|KAZ|+8aa_prod|NC_000911.1_3002075_3002797_+2_GTG_240
IIATSAR	7	1a	SGL_RS15835|GBK|KAZ|+8aa_prod|NC_000911.1_3002075_3002797_+2_GTG_240
ILQSPMETPR	10	1a	SGL_RS15835|GBK|KAZ|+8aa_prod|NC_000911.1_3002075_3002797_+2_GTG_240
QALPWLLAPNLK	12	1a	SGL_RS15835|GBK|KAZ|+8aa_prod|NC_000911.1_3002075_3002797_+2_GTG_240
SALVFGR	7	1a	SGL_RS15835|GBK|KAZ|+8aa_prod|NC_000911.1_3002075_3002797_+2_GTG_240
EDSGLTNEELNQAHR	15	1a	SGL_RS15835|GBK|KAZ|+8aa_prod|NC_000911.1_3002075_3002797_+2_GTG_240
IPVHPQYPSLNLSQAVMVCTYELYQASLAMETNNQVPGDR	40	1a	SGL_RS15835|GBK|KAZ|+8aa_prod|NC_000911.1_3002075_3002797_+2_GTG_240
LEDGSTMPLATNAQLDSYCQHLEK	24	1a	SGL_RS15835|GBK|KAZ|+8aa_prod|NC_000911.1_3002075_3002797_+2_GTG_240
TLLNIEVLYPHTAR	14	1a	SGL_RS15835|GBK|KAZ|+8aa_prod|NC_000911.1_3002075_3002797_+2_GTG_240
AALNSEEVALLR	12	1a	SGL_RS15835|GBK|KAZ|+8aa_prod|NC_000911.1_3002075_3002797_+2_GTG_240
GILGQIDWLAQQIK	14	1a	SGL_RS15835|GBK|KAZ|+8aa_prod|NC_000911.1_3002075_3002797_+2_GTG_240
MENIAIVVVEPQGER	15	1a	SGL_RS15835_+8aa_prod|NC_000911.1_3002051_3002797_+2_TTG_248
MAWPINFCQVLVLYGCFVLEC	21	1a	ASM972RIBO3002833..3002898|NC_000911.1_3002833_3002898_+1_ATG_21
PPSLTTDPPLG	11	1a	ASM972RIBO3002903..3002947|NC_000911.1_3002903_3002947_+2_ATG_14
MIACWGSCNR	10	1a	ASM972RIBO3004119..3004247|NC_000911.1_3004119_3004247_+3_GTG_42
PAPFYPR	7	1a	ASM972RIBO3004119..3004247|NC_000911.1_3004119_3004247_+3_GTG_42
PATLVPSWGMR	11	1a	ASM972RIBO3004119..3004247|NC_000911.1_3004119_3004247_+3_GTG_42
MITSMPR	7	1a	SGL_RS15840|GBK|KAZ|prod|-236aa_RIBO|-4aa_RIBO|NC_000911.1_3002966_3004453_+2_ATG_495
VISGTSTPPTGVTIAEVGEQAGASTEINQEQSNQK	35	1a	SGL_RS15840|GBK|KAZ|prod|-236aa_RIBO|-4aa_RIBO|NC_000911.1_3002966_3004453_+2_ATG_495
VVSATGVK	8	1a	SGL_RS15840|GBK|KAZ|prod|-236aa_RIBO|-4aa_RIBO|NC_000911.1_3002966_3004453_+2_ATG_495
PLSWWQK	7	1a	SGL_RS15840|GBK|KAZ|prod|-236aa_RIBO|-4aa_RIBO|NC_000911.1_3002966_3004453_+2_ATG_495
SVLTSVR	7	1a	SGL_RS15840|GBK|KAZ|prod|-236aa_RIBO|-4aa_RIBO|NC_000911.1_3002966_3004453_+2_ATG_495
LGIVGIGIGAIAGTAITTFSPTK	23	1a	SGL_RS15840|GBK|KAZ|prod|-236aa_RIBO|-4aa_RIBO|NC_000911.1_3002966_3004453_+2_ATG_495
GDQNGAPLATAK	12	1a	SGL_RS15840|GBK|KAZ|prod|-236aa_RIBO|-4aa_RIBO|NC_000911.1_3002966_3004453_+2_ATG_495
EPHQTQPDQPAIYPQK	16	1a	SGL_RS15840|GBK|KAZ|prod|-236aa_RIBO|-4aa_RIBO|NC_000911.1_3002966_3004453_+2_ATG_495
VLASIAGWVTTETDK	15	1a	SGL_RS15840|GBK|KAZ|prod|-236aa_RIBO|-4aa_RIBO|NC_000911.1_3002966_3004453_+2_ATG_495
GTPATATPEATESQETTVATAPSAVSDQVQPTQEDQALTQK	41	1a	SGL_RS15840|GBK|KAZ|prod|-236aa_RIBO|-4aa_RIBO|NC_000911.1_3002966_3004453_+2_ATG_495
LTTLGTSK	8	1a	SGL_RS15840|GBK|KAZ|prod|-236aa_RIBO|-4aa_RIBO|NC_000911.1_3002966_3004453_+2_ATG_495
APAINSYSYFIDVDNGQFANAK	22	1a	SGL_RS15840|GBK|KAZ|prod|-236aa_RIBO|-4aa_RIBO|NC_000911.1_3002966_3004453_+2_ATG_495
GETQLPAASTIK	12	1a	SGL_RS15840|GBK|KAZ|prod|-236aa_RIBO|-4aa_RIBO|NC_000911.1_3002966_3004453_+2_ATG_495
IPVAIAFFEAVDQGK	15	1a	SGL_RS15840|GBK|KAZ|prod|-236aa_RIBO|-4aa_RIBO|NC_000911.1_3002966_3004453_+2_ATG_495
IQLHEELPLTQDVIVGEAGTMQYDVGK	27	1a	SGL_RS15840|GBK|KAZ|prod|-236aa_RIBO|-4aa_RIBO|NC_000911.1_3002966_3004453_+2_ATG_495
SSYPALEVVTK	11	1a	SGL_RS15840|GBK|KAZ|prod|-236aa_RIBO|-4aa_RIBO|NC_000911.1_3002966_3004453_+2_ATG_495
MIVISDNTATNMLIK	15	1a	SGL_RS15840|GBK|KAZ|prod|-236aa_RIBO|-4aa_RIBO|NC_000911.1_3002966_3004453_+2_ATG_495
EFLNQR	6	1a	SGL_RS15840|GBK|KAZ|prod|-236aa_RIBO|-4aa_RIBO|NC_000911.1_3002966_3004453_+2_ATG_495
FQAWQMPQTK	10	1a	SGL_RS15840|GBK|KAZ|prod|-236aa_RIBO|-4aa_RIBO|NC_000911.1_3002966_3004453_+2_ATG_495
INNYLPDLEGTNTTSPQDLALLLVK	25	1a	SGL_RS15840|GBK|KAZ|prod|-236aa_RIBO|-4aa_RIBO|NC_000911.1_3002966_3004453_+2_ATG_495
LQGGELLSLK	10	1a	SGL_RS15840|GBK|KAZ|prod|-236aa_RIBO|-4aa_RIBO|NC_000911.1_3002966_3004453_+2_ATG_495
LLGIMQQTK	9	1a	SGL_RS15840|GBK|KAZ|prod|-236aa_RIBO|-4aa_RIBO|NC_000911.1_3002966_3004453_+2_ATG_495
TLLPQGLEPDAQIAHK	16	1a	SGL_RS15840|GBK|KAZ|prod|-236aa_RIBO|-4aa_RIBO|NC_000911.1_3002966_3004453_+2_ATG_495
TGDIGTVLGDAGIVDMPNGK	20	1a	SGL_RS15840|GBK|KAZ|prod|-236aa_RIBO|-4aa_RIBO|NC_000911.1_3002966_3004453_+2_ATG_495
YVGAVLATR	9	1a	SGL_RS15840|GBK|KAZ|prod|-236aa_RIBO|-4aa_RIBO|NC_000911.1_3002966_3004453_+2_ATG_495
PHNDVAGR	8	1a	SGL_RS15840|GBK|KAZ|prod|-236aa_RIBO|-4aa_RIBO|NC_000911.1_3002966_3004453_+2_ATG_495
LLIQDISR	8	1a	SGL_RS15840|GBK|KAZ|prod|-236aa_RIBO|-4aa_RIBO|NC_000911.1_3002966_3004453_+2_ATG_495
TAYQHYK	7	1a	SGL_RS15840|GBK|KAZ|prod|-236aa_RIBO|-4aa_RIBO|NC_000911.1_3002966_3004453_+2_ATG_495
GITPPASSPAQPPAK	15	1a	SGL_RS15840|GBK|KAZ|prod|-236aa_RIBO|-4aa_RIBO|NC_000911.1_3002966_3004453_+2_ATG_495
QESPATAPVEPSN	13	1a	SGL_RS15840|GBK|KAZ|prod|-236aa_RIBO|-4aa_RIBO|NC_000911.1_3002966_3004453_+2_ATG_495
MDNGQFANAK	10	1a	SGL_RS15840_-236aa_RIBO|NC_000911.1_3003674_3004453_+2_GTG_259
MENINYER	8	1a	SGL_RS15850|prod|NC_000911.1_3006809_3007003_+2_ATG_64
LLDIDGYYK	9	1a	SGL_RS15850|prod|NC_000911.1_3006809_3007003_+2_ATG_64
ENLELIESLK	10	1a	SGL_RS15850|prod|NC_000911.1_3006809_3007003_+2_ATG_64
QNIGEIELQGVFNQTFK	17	1a	SGL_RS15850|prod|NC_000911.1_3006809_3007003_+2_ATG_64
VGTGATVNHS	10	1a	SGL_RS15850|prod|NC_000911.1_3006809_3007003_+2_ATG_64
MLNPFR	6	1a	ASM972RIBO3009692..3009829|NC_000911.1_3009692_3009829_+2_GTG_45
PHFPWAPNSNPR	12	1a	ASM972RIBO3009692..3009829|NC_000911.1_3009692_3009829_+2_GTG_45
ELPLSMCR	8	1a	ASM972RIBO3009692..3009829|NC_000911.1_3009692_3009829_+2_GTG_45
MAVCPTCNHTNPEGAIQCEACFTPLPTLMPCPHCGSSVQSDATFCGNCGQTIDPQQLVVSAPEEEEVPIPIAVAPESAEPIPAIPEVSSTPAPFPVGTQLQSQGASLVHVQTQTTLEIPAGLTVIHLGK	129	1a	SGL_RS15875|GBK|KAZ|prod|NC_000911.1_3009463_3010095_+1_ATG_210
VPPDIDVSGFANSDVVSR	18	1a	SGL_RS15875|GBK|KAZ|prod|NC_000911.1_3009463_3010095_+1_ATG_210
VHADIR	6	1a	SGL_RS15875|GBK|KAZ|prod|NC_000911.1_3009463_3010095_+1_ATG_210
LEGNEYFLEDVGSANGTYVNHTALLPGNR	29	1a	SGL_RS15875|GBK|KAZ|prod|NC_000911.1_3009463_3010095_+1_ATG_210
GDLVTFIFQLH	11	1a	SGL_RS15875|GBK|KAZ|prod|NC_000911.1_3009463_3010095_+1_ATG_210
MEIPVR	6	1a	SGL_RS15880|GBK|KAZ|prod|NC_000911.1_3010157_3010864_+2_ATG_235
LLTPEER	7	1a	SGL_RS15880|GBK|KAZ|prod|NC_000911.1_3010157_3010864_+2_ATG_235
AGYLDWSLDFFTDDR	15	1a	SGL_RS15880|GBK|KAZ|prod|NC_000911.1_3010157_3010864_+2_ATG_235
LLQIPYIDLTLQLDVTNAYGVYQQQK	26	1a	SGL_RS15880|GBK|KAZ|prod|NC_000911.1_3010157_3010864_+2_ATG_235
DSPGSFFAFLLWHWMQCLQNHWEFR	25	1a	SGL_RS15880|GBK|KAZ|prod|NC_000911.1_3010157_3010864_+2_ATG_235
YYNQQWYVLDNPPAMVSVAIGGK	23	1a	SGL_RS15880|GBK|KAZ|prod|NC_000911.1_3010157_3010864_+2_ATG_235
FSEMLLENVSQLSYGDFAQLYSEK	24	1a	SGL_RS15880|GBK|KAZ|prod|NC_000911.1_3010157_3010864_+2_ATG_235
AGNYER	6	1a	SGL_RS15880|GBK|KAZ|prod|NC_000911.1_3010157_3010864_+2_ATG_235
AEYNTFCLACIFGNLPNLK	19	1a	SGL_RS15880|GBK|KAZ|prod|NC_000911.1_3010157_3010864_+2_ATG_235
FTTLSVHYR	9	1a	SGL_RS15880|GBK|KAZ|prod|NC_000911.1_3010157_3010864_+2_ATG_235
IQGQPWFYFGQR	12	1a	SGL_RS15880|GBK|KAZ|prod|NC_000911.1_3010157_3010864_+2_ATG_235
YWQDGK	6	1a	SGL_RS15880|GBK|KAZ|prod|NC_000911.1_3010157_3010864_+2_ATG_235
LLIPLCFK	8	1a	SGL_RS15880|GBK|KAZ|prod|NC_000911.1_3010157_3010864_+2_ATG_235
IHHANADPFVLDQLISQFQTLFSPMPCIPPSSS	33	1a	SGL_RS15880|GBK|KAZ|prod|NC_000911.1_3010157_3010864_+2_ATG_235
MYSTILK	7	1a	SGL_RS15885|GBK|KAZ|prod|NC_000911.1_3010840_3011424_+1_ATG_194
PIISLTDQQFVALCQQNPDLK	21	1a	SGL_RS15885|GBK|KAZ|prod|NC_000911.1_3010840_3011424_+1_ATG_194
SSNGDLIIMPPTGGETGR	18	1a	SGL_RS15885|GBK|KAZ|prod|NC_000911.1_3010840_3011424_+1_ATG_194
NSELNTDFNLWNR	13	1a	SGL_RS15885|GBK|KAZ|prod|NC_000911.1_3010840_3011424_+1_ATG_194
TQLGVVFDSSTCFR	14	1a	SGL_RS15885|GBK|KAZ|prod|NC_000911.1_3010840_3011424_+1_ATG_194
LPNGALR	7	1a	SGL_RS15885|GBK|KAZ|prod|NC_000911.1_3010840_3011424_+1_ATG_194
SPDVAWVK	8	1a	SGL_RS15885|GBK|KAZ|prod|NC_000911.1_3010840_3011424_+1_ATG_194
STWEALTPAER	11	1a	SGL_RS15885|GBK|KAZ|prod|NC_000911.1_3010840_3011424_+1_ATG_194
FPPLCPDFVLELLSPSDALAATQAK	25	1a	SGL_RS15885|GBK|KAZ|prod|NC_000911.1_3010840_3011424_+1_ATG_194
EYLSCGTELGWLINPIDQQVEIYR	24	1a	SGL_RS15885|GBK|KAZ|prod|NC_000911.1_3010840_3011424_+1_ATG_194
PDSPIEILNK	10	1a	SGL_RS15885|GBK|KAZ|prod|NC_000911.1_3010840_3011424_+1_ATG_194
PQTLNGDR	8	1a	SGL_RS15885|GBK|KAZ|prod|NC_000911.1_3010840_3011424_+1_ATG_194
LLPDLELNVAWLWGAN	16	1a	SGL_RS15885|GBK|KAZ|prod|NC_000911.1_3010840_3011424_+1_ATG_194
MAIACCR	7	1a	ASM972RIBO3011363..3011440|NC_000911.1_3011363_3011440_+2_ATG_25
TWNSMWLGYGGQTNSESP	18	1a	ASM972RIBO3011363..3011440|NC_000911.1_3011363_3011440_+2_ATG_25
MVSSVVEK	8	1a	SGL_RS15890|GBK|KAZ|prod|NC_000911.1_3011672_3014128_+2_ATG_818
TSVAHK	6	1a	SGL_RS15890|GBK|KAZ|prod|NC_000911.1_3011672_3014128_+2_ATG_818
ETALILWFEEVGTHDVGLVGGK	22	1a	SGL_RS15890|GBK|KAZ|prod|NC_000911.1_3011672_3014128_+2_ATG_818
NSSLGEMIQQLTNK	14	1a	SGL_RS15890|GBK|KAZ|prod|NC_000911.1_3011672_3014128_+2_ATG_818
GVNVPSGFATTAYAYR	16	1a	SGL_RS15890|GBK|KAZ|prod|NC_000911.1_3011672_3014128_+2_ATG_818
YFIQEAGLEQK	11	1a	SGL_RS15890|GBK|KAZ|prod|NC_000911.1_3011672_3014128_+2_ATG_818
DLFTDLDVNDMANLQER	17	1a	SGL_RS15890|GBK|KAZ|prod|NC_000911.1_3011672_3014128_+2_ATG_818
QLILDTPFPQNLQTAIAEAYGAMCER	26	1a	SGL_RS15890|GBK|KAZ|prod|NC_000911.1_3011672_3014128_+2_ATG_818
TGVDVAVR	8	1a	SGL_RS15890|GBK|KAZ|prod|NC_000911.1_3011672_3014128_+2_ATG_818
SSATAEDLPEASFAGQQETYLNVHSLSCVLESCHK	35	1a	SGL_RS15890|GBK|KAZ|prod|NC_000911.1_3011672_3014128_+2_ATG_818
CFASLFTDR	9	1a	SGL_RS15890|GBK|KAZ|prod|NC_000911.1_3011672_3014128_+2_ATG_818
HHNGFDHFAVALSVGVQK	18	1a	SGL_RS15890|GBK|KAZ|prod|NC_000911.1_3011672_3014128_+2_ATG_818
SDLATSGVMFSIDTETGFK	19	1a	SGL_RS15890|GBK|KAZ|prod|NC_000911.1_3011672_3014128_+2_ATG_818
NAALITAAYGLGENVVQGAVNPDEYFVFK	29	1a	SGL_RS15890|GBK|KAZ|prod|NC_000911.1_3011672_3014128_+2_ATG_818
MVYDVGGSK	9	1a	SGL_RS15890|GBK|KAZ|prod|NC_000911.1_3011672_3014128_+2_ATG_818
NVEVAEPER	9	1a	SGL_RS15890|GBK|KAZ|prod|NC_000911.1_3011672_3014128_+2_ATG_818
YCINDEEILQLAR	13	1a	SGL_RS15890|GBK|KAZ|prod|NC_000911.1_3011672_3014128_+2_ATG_818
WACIIEDHYSGVR	13	1a	SGL_RS15890|GBK|KAZ|prod|NC_000911.1_3011672_3014128_+2_ATG_818
GVYTPMDIEWAK	12	1a	SGL_RS15890|GBK|KAZ|prod|NC_000911.1_3011672_3014128_+2_ATG_818
DGQTGELFIVQAR	13	1a	SGL_RS15890|GBK|KAZ|prod|NC_000911.1_3011672_3014128_+2_ATG_818
PETVQSQK	8	1a	SGL_RS15890|GBK|KAZ|prod|NC_000911.1_3011672_3014128_+2_ATG_818
SANVIK	6	1a	SGL_RS15890|GBK|KAZ|prod|NC_000911.1_3011672_3014128_+2_ATG_818
DHSQVLATGR	10	1a	SGL_RS15890|GBK|KAZ|prod|NC_000911.1_3011672_3014128_+2_ATG_818
SVGAAIGQGK	10	1a	SGL_RS15890|GBK|KAZ|prod|NC_000911.1_3011672_3014128_+2_ATG_818
NVSQINQFR	9	1a	SGL_RS15890|GBK|KAZ|prod|NC_000911.1_3011672_3014128_+2_ATG_818
PGEVLITNR	9	1a	SGL_RS15890|GBK|KAZ|prod|NC_000911.1_3011672_3014128_+2_ATG_818
TDPDWEPIMK	10	1a	SGL_RS15890|GBK|KAZ|prod|NC_000911.1_3011672_3014128_+2_ATG_818
QASAIVTNQGGK	12	1a	SGL_RS15890|GBK|KAZ|prod|NC_000911.1_3011672_3014128_+2_ATG_818
TCHAAIIAR	9	1a	SGL_RS15890|GBK|KAZ|prod|NC_000911.1_3011672_3014128_+2_ATG_818
EMGIPAIVGCGDATDTIK	18	1a	SGL_RS15890|GBK|KAZ|prod|NC_000911.1_3011672_3014128_+2_ATG_818
TGEDVTICCSEGDEGSVYSGILNYEVHETELSNLPR	36	1a	SGL_RS15890|GBK|KAZ|prod|NC_000911.1_3011672_3014128_+2_ATG_818
TQILMNVGNPEQAFGFASYPADGVGLAR	28	1a	SGL_RS15890|GBK|KAZ|prod|NC_000911.1_3011672_3014128_+2_ATG_818
LEFIIANHIK	10	1a	SGL_RS15890|GBK|KAZ|prod|NC_000911.1_3011672_3014128_+2_ATG_818
AHPLALMK	8	1a	SGL_RS15890|GBK|KAZ|prod|NC_000911.1_3011672_3014128_+2_ATG_818
FDELEDPLAK	10	1a	SGL_RS15890|GBK|KAZ|prod|NC_000911.1_3011672_3014128_+2_ATG_818
AEIAELTK	8	1a	SGL_RS15890|GBK|KAZ|prod|NC_000911.1_3011672_3014128_+2_ATG_818
LYAGDR	6	1a	SGL_RS15890|GBK|KAZ|prod|NC_000911.1_3011672_3014128_+2_ATG_818
LAHGIAMIAAAFYPK	15	1a	SGL_RS15890|GBK|KAZ|prod|NC_000911.1_3011672_3014128_+2_ATG_818
SNEYANLLGGR	11	1a	SGL_RS15890|GBK|KAZ|prod|NC_000911.1_3011672_3014128_+2_ATG_818
EENPMIGWR	9	1a	SGL_RS15890|GBK|KAZ|prod|NC_000911.1_3011672_3014128_+2_ATG_818
YYDPNYR	7	1a	SGL_RS15890|GBK|KAZ|prod|NC_000911.1_3011672_3014128_+2_ATG_818
EAYALECQALK	11	1a	SGL_RS15890|GBK|KAZ|prod|NC_000911.1_3011672_3014128_+2_ATG_818
DEMGLTNVIPMIPFCR	16	1a	SGL_RS15890|GBK|KAZ|prod|NC_000911.1_3011672_3014128_+2_ATG_818
TPDEGR	6	1a	SGL_RS15890|GBK|KAZ|prod|NC_000911.1_3011672_3014128_+2_ATG_818
VIAEMAK	7	1a	SGL_RS15890|GBK|KAZ|prod|NC_000911.1_3011672_3014128_+2_ATG_818
NGLEIYVMCELPSNVILADEFSEVFDGFSIGSNDLTQLTLGLDR	44	1a	SGL_RS15890|GBK|KAZ|prod|NC_000911.1_3011672_3014128_+2_ATG_818
DSSLVAHLFDER	12	1a	SGL_RS15890|GBK|KAZ|prod|NC_000911.1_3011672_3014128_+2_ATG_818
MAIETAK	7	1a	SGL_RS15890|GBK|KAZ|prod|NC_000911.1_3011672_3014128_+2_ATG_818
IGICGQAPSDYPEFAEFLVELGIDSISLNPDSVLK	35	1a	SGL_RS15890|GBK|KAZ|prod|NC_000911.1_3011672_3014128_+2_ATG_818
IAEVEK	6	1a	SGL_RS15890|GBK|KAZ|prod|NC_000911.1_3011672_3014128_+2_ATG_818
AQLLQEMER	9	1a	SGL_RS15895|GBK|KAZ|prod|NC_000911.1_3014390_3016696_+2_ATG_768
ADLADIQR	8	1a	SGL_RS15895|GBK|KAZ|prod|NC_000911.1_3014390_3016696_+2_ATG_768
FDIASGEITWSAETYQLFGLEPHQFSPSYDWLVQTIQPEFR	41	1a	SGL_RS15895|GBK|KAZ|prod|NC_000911.1_3014390_3016696_+2_ATG_768
ELHQSIADK	9	1a	SGL_RS15895|GBK|KAZ|prod|NC_000911.1_3014390_3016696_+2_ATG_768
VIATGK	6	1a	SGL_RS15895|GBK|KAZ|prod|NC_000911.1_3014390_3016696_+2_ATG_768
TQTIEYAITR	10	1a	SGL_RS15895|GBK|KAZ|prod|NC_000911.1_3014390_3016696_+2_ATG_768
ADASMGWIWAR	11	1a	SGL_RS15895|GBK|KAZ|prod|NC_000911.1_3014390_3016696_+2_ATG_768
IEAIIDDR	8	1a	SGL_RS15895|GBK|KAZ|prod|NC_000911.1_3014390_3016696_+2_ATG_768
GQVNGLQGVAMDISDR	16	1a	SGL_RS15895|GBK|KAZ|prod|NC_000911.1_3014390_3016696_+2_ATG_768
MAEIALR	7	1a	SGL_RS15895|GBK|KAZ|prod|NC_000911.1_3014390_3016696_+2_ATG_768
NLFESNIVGMFFASNQGEIFDANDR	25	1a	SGL_RS15895|GBK|KAZ|prod|NC_000911.1_3014390_3016696_+2_ATG_768
FLQMIGFTK	9	1a	SGL_RS15895|GBK|KAZ|prod|NC_000911.1_3014390_3016696_+2_ATG_768
EELDLGLVHWDR	12	1a	SGL_RS15895|GBK|KAZ|prod|NC_000911.1_3014390_3016696_+2_ATG_768
LTPPEYDQK	9	1a	SGL_RS15895|GBK|KAZ|prod|NC_000911.1_3014390_3016696_+2_ATG_768
DQEIIAR	7	1a	SGL_RS15895|GBK|KAZ|prod|NC_000911.1_3014390_3016696_+2_ATG_768
NHETPEPWQK	10	1a	SGL_RS15895|GBK|KAZ|prod|NC_000911.1_3014390_3016696_+2_ATG_768
IPVLVGVASIDVELEYTVCIVVDMTEQQK	29	1a	SGL_RS15895|GBK|KAZ|prod|NC_000911.1_3014390_3016696_+2_ATG_768
TLDQCR	6	1a	SGL_RS15895|GBK|KAZ|prod|NC_000911.1_3014390_3016696_+2_ATG_768
LAELNAQLEQR	11	1a	SGL_RS15895|GBK|KAZ|prod|NC_000911.1_3014390_3016696_+2_ATG_768
SLQENEDR	8	1a	SGL_RS15895|GBK|KAZ|prod|NC_000911.1_3014390_3016696_+2_ATG_768
LAFNAANMGYWDLDLLTNGIVWSESLEQMMGLK	33	1a	SGL_RS15895|GBK|KAZ|prod|NC_000911.1_3014390_3016696_+2_ATG_768
PGSFDGDLEK	10	1a	SGL_RS15895|GBK|KAZ|prod|NC_000911.1_3014390_3016696_+2_ATG_768
VAQMMHPDDR	10	1a	SGL_RS15895|GBK|KAZ|prod|NC_000911.1_3014390_3016696_+2_ATG_768
ALEQSIHNDEPYDLEFR	17	1a	SGL_RS15895|GBK|KAZ|prod|NC_000911.1_3014390_3016696_+2_ATG_768
PDGTLR	6	1a	SGL_RS15895|GBK|KAZ|prod|NC_000911.1_3014390_3016696_+2_ATG_768
WAASQATVIR	10	1a	SGL_RS15895|GBK|KAZ|prod|NC_000911.1_3014390_3016696_+2_ATG_768
DQNNVPLR	8	1a	SGL_RS15895|GBK|KAZ|prod|NC_000911.1_3014390_3016696_+2_ATG_768
VIGVDVDITR	10	1a	SGL_RS15895|GBK|KAZ|prod|NC_000911.1_3014390_3016696_+2_ATG_768
QFEEELQK	8	1a	SGL_RS15895|GBK|KAZ|prod|NC_000911.1_3014390_3016696_+2_ATG_768
VNQVLEER	8	1a	SGL_RS15895|GBK|KAZ|prod|NC_000911.1_3014390_3016696_+2_ATG_768
NAEMLILSGITDYLQSCFTVK	21	1a	SGL_RS15895|GBK|KAZ|prod|NC_000911.1_3014390_3016696_+2_ATG_768
DACGVIAALAQPLFPDCCGGIFILSAQNNCLER	33	1a	SGL_RS15895|GBK|KAZ|prod|NC_000911.1_3014390_3016696_+2_ATG_768
VTFWGNPFCSDDVFTPLDCWALR	23	1a	SGL_RS15895|GBK|KAZ|prod|NC_000911.1_3014390_3016696_+2_ATG_768
QGQHALFCNHVNDQHLPLASLCIPLIAQGETLGLLFLCTFK	41	1a	SGL_RS15895|GBK|KAZ|prod|NC_000911.1_3014390_3016696_+2_ATG_768
GEILPDIR	8	1a	SGL_RS15895|GBK|KAZ|prod|NC_000911.1_3014390_3016696_+2_ATG_768
TVAEQLALAIANLK	14	1a	SGL_RS15895|GBK|KAZ|prod|NC_000911.1_3014390_3016696_+2_ATG_768
EQLEEQSLR	9	1a	SGL_RS15895|GBK|KAZ|prod|NC_000911.1_3014390_3016696_+2_ATG_768
LSQELAR	7	1a	SGL_RS15895|GBK|KAZ|prod|NC_000911.1_3014390_3016696_+2_ATG_768
HHYSVGVLMIDVDHFK	16	1a	SGL_RS15895|GBK|KAZ|prod|NC_000911.1_3014390_3016696_+2_ATG_768
FNDSLGHDAGDR	12	1a	SGL_RS15895|GBK|KAZ|prod|NC_000911.1_3014390_3016696_+2_ATG_768
ILASIGTLLK	10	1a	SGL_RS15895|GBK|KAZ|prod|NC_000911.1_3014390_3016696_+2_ATG_768
TSDVACR	7	1a	SGL_RS15895|GBK|KAZ|prod|NC_000911.1_3014390_3016696_+2_ATG_768
YGGEEITIILPDATLEEASQK	21	1a	SGL_RS15895|GBK|KAZ|prod|NC_000911.1_3014390_3016696_+2_ATG_768
QAIAEMK	7	1a	SGL_RS15895|GBK|KAZ|prod|NC_000911.1_3014390_3016696_+2_ATG_768
IEYSGK	6	1a	SGL_RS15895|GBK|KAZ|prod|NC_000911.1_3014390_3016696_+2_ATG_768
IVNSVTASFGVACYPDHGETGQEIIQIADK	30	1a	SGL_RS15895|GBK|KAZ|prod|NC_000911.1_3014390_3016696_+2_ATG_768
ALYDAK	6	1a	SGL_RS15895|GBK|KAZ|prod|NC_000911.1_3014390_3016696_+2_ATG_768
VIVAPK	6	1a	SGL_RS15895|GBK|KAZ|prod|NC_000911.1_3014390_3016696_+2_ATG_768
MTYLQTTADFYAEVAQTPEVGLCCVQSSPLQLPGLVIPAVMQEMNYGCGSTVHPNELGNK	60	1a	SGL_RS15900|GBK|KAZ|prod|NC_000911.1_3017183_3018151_+2_ATG_322
VLYVGVGGGLEALQFAYFCR	20	1a	SGL_RS15900|GBK|KAZ|prod|NC_000911.1_3017183_3018151_+2_ATG_322
QPGAVIAVDPVEAMR	15	1a	SGL_RS15900|GBK|KAZ|prod|NC_000911.1_3017183_3018151_+2_ATG_322
NLQLAAEK	8	1a	SGL_RS15900|GBK|KAZ|prod|NC_000911.1_3017183_3018151_+2_ATG_322
NDWFSVDFVDIR	12	1a	SGL_RS15900|GBK|KAZ|prod|NC_000911.1_3017183_3018151_+2_ATG_322
AGDAFTLPVPDNSVDVVAQNCLFNIFEPEDLSR	33	1a	SGL_RS15900|GBK|KAZ|prod|NC_000911.1_3017183_3018151_+2_ATG_322
LIMSDPIAAR	10	1a	SGL_RS15900|GBK|KAZ|prod|NC_000911.1_3017183_3018151_+2_ATG_322
PIPQHLR	7	1a	SGL_RS15900|GBK|KAZ|prod|NC_000911.1_3017183_3018151_+2_ATG_322
AMCLSGALTYAEYIQHLIDTGFGQIEIR	28	1a	SGL_RS15900|GBK|KAZ|prod|NC_000911.1_3017183_3018151_+2_ATG_322
LLDSVTYK	8	1a	SGL_RS15900|GBK|KAZ|prod|NC_000911.1_3017183_3018151_+2_ATG_322
LDENLLLESLDSVSFK	16	1a	SGL_RS15900|GBK|KAZ|prod|NC_000911.1_3017183_3018151_+2_ATG_322
VPIPSDGACVFTGK	14	1a	SGL_RS15900|GBK|KAZ|prod|NC_000911.1_3017183_3018151_+2_ATG_322
TAIYAGSDPLFDDQAGHILQQGVPSAVCDK	30	1a	SGL_RS15900|GBK|KAZ|prod|NC_000911.1_3017183_3018151_+2_ATG_322
TALNLGSTYPNK	12	1a	SGL_RS15900|GBK|KAZ|prod|NC_000911.1_3017183_3018151_+2_ATG_322
ILITDSTWYYDGGGCC	16	1a	SGL_RS15900|GBK|KAZ|prod|NC_000911.1_3017183_3018151_+2_ATG_322
MVQQLER	7	1a	SGL_RS15905|GBK|KAZ|prod|NC_000911.1_3018204_3019214_+3_ATG_336
ITPFAK	6	1a	SGL_RS15905|GBK|KAZ|prod|NC_000911.1_3018204_3019214_+3_ATG_336
LGSPLGK	7	1a	SGL_RS15905|GBK|KAZ|prod|NC_000911.1_3018204_3019214_+3_ATG_336
QTISTLQINLGK	12	1a	SGL_RS15905|GBK|KAZ|prod|NC_000911.1_3018204_3019214_+3_ATG_336
CNLACSHCHVEASPK	15	1a	SGL_RS15905|GBK|KAZ|prod|NC_000911.1_3018204_3019214_+3_ATG_336
TEEISPEVCEQLIAIIQK	18	1a	SGL_RS15905|GBK|KAZ|prod|NC_000911.1_3018204_3019214_+3_ATG_336
VVDLTGGAPEMLYGFK	16	1a	SGL_RS15905|GBK|KAZ|prod|NC_000911.1_3018204_3019214_+3_ATG_336
PLVEASR	7	1a	SGL_RS15905|GBK|KAZ|prod|NC_000911.1_3018204_3019214_+3_ATG_336
SNLTIYFEMGFGDIPAYCAQHQLR	24	1a	SGL_RS15905|GBK|KAZ|prod|NC_000911.1_3018204_3019214_+3_ATG_336
VVASLPCYLEDNVDK	15	1a	SGL_RS15905|GBK|KAZ|prod|NC_000911.1_3018204_3019214_+3_ATG_336
GNGVYEK	7	1a	SGL_RS15905|GBK|KAZ|prod|NC_000911.1_3018204_3019214_+3_ATG_336
ALQWLNNLGYGK	12	1a	SGL_RS15905|GBK|KAZ|prod|NC_000911.1_3018204_3019214_+3_ATG_336
DANLVLDLVYNPPLLTSDK	19	1a	SGL_RS15905|GBK|KAZ|prod|NC_000911.1_3018204_3019214_+3_ATG_336
FSLPPAQEPLEQDYK	15	1a	SGL_RS15905|GBK|KAZ|prod|NC_000911.1_3018204_3019214_+3_ATG_336
EHFDINFNHLLTITNLPIGR	20	1a	SGL_RS15905|GBK|KAZ|prod|NC_000911.1_3018204_3019214_+3_ATG_336
HQLHQK	6	1a	SGL_RS15905|GBK|KAZ|prod|NC_000911.1_3018204_3019214_+3_ATG_336
YLTFLESNFNPDTVNNLMCR	20	1a	SGL_RS15905|GBK|KAZ|prod|NC_000911.1_3018204_3019214_+3_ATG_336
NELSIDYLGNVYDCDFNQMENIPAEDK	27	1a	SGL_RS15905|GBK|KAZ|prod|NC_000911.1_3018204_3019214_+3_ATG_336
LTVADLLR	8	1a	SGL_RS15905|GBK|KAZ|prod|NC_000911.1_3018204_3019214_+3_ATG_336
ADNLDLIQQVK	11	1a	SGL_RS15905|GBK|KAZ|prod|NC_000911.1_3018204_3019214_+3_ATG_336
TADYCYGCTAGSGSSCGGALI	21	1a	SGL_RS15905|GBK|KAZ|prod|NC_000911.1_3018204_3019214_+3_ATG_336
MADYLLNALQWIDGLGTWAAIAFMLLYTVATVVFLPGSILTLGAGVVFGVILGSIYVFIGATLGATAAFLVGR	73	1a	SGL_RS15910|GBK|KAZ|prod|NC_000911.1_3019261_3019890_+1_ATG_209
IAGNQK	6	1a	SGL_RS15910|GBK|KAZ|prod|NC_000911.1_3019261_3019890_+1_ATG_209
AIDEAVGK	8	1a	SGL_RS15910|GBK|KAZ|prod|NC_000911.1_3019261_3019890_+1_ATG_209
IVILTR	6	1a	SGL_RS15910|GBK|KAZ|prod|NC_000911.1_3019261_3019890_+1_ATG_209
LSPVFPFNLLNYAYGITNVSLK	22	1a	SGL_RS15910|GBK|KAZ|prod|NC_000911.1_3019261_3019890_+1_ATG_209
DYVIGSLGMIPGTIMYVYIGSLAGSLATLGTATNQANPTLQWTIR	45	1a	SGL_RS15910|GBK|KAZ|prod|NC_000911.1_3019261_3019890_+1_ATG_209
IVGFIATVAVTIYVTK	16	1a	SGL_RS15910|GBK|KAZ|prod|NC_000911.1_3019261_3019890_+1_ATG_209
ALNEAILTSEVDE	13	1a	SGL_RS15910|GBK|KAZ|prod|NC_000911.1_3019261_3019890_+1_ATG_209
FFSQSWLK	8	1a	ASM972RIBO3020275..3020352|NC_000911.1_3020275_3020352_+1_GTG_25
GLGYLGDCGAY	11	1a	ASM972RIBO3020275..3020352|NC_000911.1_3020275_3020352_+1_GTG_25
NQGAWLSR	8	1a	SGL_RS15915|GBK|KAZ|prod|-171aa_RIBO|NC_000911.1_3020301_3021821_+3_ATG_506
GLWSVLIWGAMATVCR	16	1a	SGL_RS15915|GBK|KAZ|prod|-171aa_RIBO|NC_000911.1_3020301_3021821_+3_ATG_506
AETIPFTLLQLNDVYEIAPIDNGR	24	1a	SGL_RS15915|GBK|KAZ|prod|-171aa_RIBO|NC_000911.1_3020301_3021821_+3_ATG_506
WGGLAR	6	1a	SGL_RS15915|GBK|KAZ|prod|-171aa_RIBO|NC_000911.1_3020301_3021821_+3_ATG_506
QQLEQADPHTYTVLAGDFLSPSALGTALYNGDR	33	1a	SGL_RS15915|GBK|KAZ|prod|-171aa_RIBO|NC_000911.1_3020301_3021821_+3_ATG_506
QMVAVLNAMGLDYAAVGNHEFDVNAQQFQQR	31	1a	SGL_RS15915|GBK|KAZ|prod|-171aa_RIBO|NC_000911.1_3020301_3021821_+3_ATG_506
ITESDFQWLSANIADGTGNQFEGIK	25	1a	SGL_RS15915|GBK|KAZ|prod|-171aa_RIBO|NC_000911.1_3020301_3021821_+3_ATG_506
PYEILTIPGTEGGELK	16	1a	SGL_RS15915|GBK|KAZ|prod|-171aa_RIBO|NC_000911.1_3020301_3021821_+3_ATG_506
VGILALTIDSNAVDYVTYSDPIATAR	26	1a	SGL_RS15915|GBK|KAZ|prod|-171aa_RIBO|NC_000911.1_3020301_3021821_+3_ATG_506
YIDNPQGEVDVWVALTHLSLAQDLALAQAIPELDLILGGHEHENIQR	47	1a	SGL_RS15915|GBK|KAZ|prod|-171aa_RIBO|NC_000911.1_3020301_3021821_+3_ATG_506
NHLIIK	6	1a	SGL_RS15915|GBK|KAZ|prod|-171aa_RIBO|NC_000911.1_3020301_3021821_+3_ATG_506
PDSSASCPQAK	11	1a	SGL_RS15915|GBK|KAZ|prod|-171aa_RIBO|NC_000911.1_3020301_3021821_+3_ATG_506
ADANAR	6	1a	SGL_RS15915|GBK|KAZ|prod|-171aa_RIBO|NC_000911.1_3020301_3021821_+3_ATG_506
TVYIHQLTYDTNR	13	1a	SGL_RS15915|GBK|KAZ|prod|-171aa_RIBO|NC_000911.1_3020301_3021821_+3_ATG_506
QCLQINSQLQPITAAIASDPATEK	24	1a	SGL_RS15915|GBK|KAZ|prod|-171aa_RIBO|NC_000911.1_3020301_3021821_+3_ATG_506
VVQQWQEIGFNAFR	14	1a	SGL_RS15915|GBK|KAZ|prod|-171aa_RIBO|NC_000911.1_3020301_3021821_+3_ATG_506
QQGFEPMAVVVNSPIALDALDAHVR	25	1a	SGL_RS15915|GBK|KAZ|prod|-171aa_RIBO|NC_000911.1_3020301_3021821_+3_ATG_506
SGSTNLTR	8	1a	SGL_RS15915|GBK|KAZ|prod|-171aa_RIBO|NC_000911.1_3020301_3021821_+3_ATG_506
AMEQENPDVAMVMFNGGMVR	20	1a	SGL_RS15915|GBK|KAZ|prod|-171aa_RIBO|NC_000911.1_3020301_3021821_+3_ATG_506
LDDLLSAGAITQYDIIR	17	1a	SGL_RS15915|GBK|KAZ|prod|-171aa_RIBO|NC_000911.1_3020301_3021821_+3_ATG_506
LLPFGGR	7	1a	SGL_RS15915|GBK|KAZ|prod|-171aa_RIBO|NC_000911.1_3020301_3021821_+3_ATG_506
VVTVEIQGDLLQK	13	1a	SGL_RS15915|GBK|KAZ|prod|-171aa_RIBO|NC_000911.1_3020301_3021821_+3_ATG_506
NSGTGGYLQLGGMAPNSIEPSK	22	1a	SGL_RS15915|GBK|KAZ|prod|-171aa_RIBO|NC_000911.1_3020301_3021821_+3_ATG_506
VALMEYLLSGQEVGLDYLTTNTPGLK	26	1a	SGL_RS15915|GBK|KAZ|prod|-171aa_RIBO|NC_000911.1_3020301_3021821_+3_ATG_506
VINYGR	6	1a	SGL_RS15915|GBK|KAZ|prod|-171aa_RIBO|NC_000911.1_3020301_3021821_+3_ATG_506
SILVDYLQNNAQQAFTDLGEL	21	1a	SGL_RS15915|GBK|KAZ|prod|-171aa_RIBO|NC_000911.1_3020301_3021821_+3_ATG_506
MGILALTIDSNAVDYVTYSDPIATAR	26	1a	SGL_RS15915_-171aa_RIBO|NC_000911.1_3020814_3021821_+3_GTG_335
PNEFVK	6	1a	SGL_RS15935|GBK|-12aa_KAZ|prod|NC_000911.1_3026236_3027657_+1_ATG_473
IDIIIVYIQR	10	1a	SGL_RS15935|GBK|-12aa_KAZ|prod|NC_000911.1_3026236_3027657_+1_ATG_473
GHEVHFVPPLTGIHLAALTPAK	22	1a	SGL_RS15935|GBK|-12aa_KAZ|prod|NC_000911.1_3026236_3027657_+1_ATG_473
VIHQQVETVNLDSEADVIVLSFFSGFAPEAYR	32	1a	SGL_RS15935|GBK|-12aa_KAZ|prod|NC_000911.1_3026236_3027657_+1_ATG_473
LATEYR	6	1a	SGL_RS15935|GBK|-12aa_KAZ|prod|NC_000911.1_3026236_3027657_+1_ATG_473
ITIAGGPHVTFAPEEALR	18	1a	SGL_RS15935|GBK|-12aa_KAZ|prod|NC_000911.1_3026236_3027657_+1_ATG_473
FVDSIVIGEGESVWEQIFQDIEQNTLQQR	29	1a	SGL_RS15935|GBK|-12aa_KAZ|prod|NC_000911.1_3026236_3027657_+1_ATG_473
YIGEAIPLTNIPTPR	15	1a	SGL_RS15935|GBK|-12aa_KAZ|prod|NC_000911.1_3026236_3027657_+1_ATG_473
YDLLPPQYFIR	11	1a	SGL_RS15935|GBK|-12aa_KAZ|prod|NC_000911.1_3026236_3027657_+1_ATG_473
VVQATR	6	1a	SGL_RS15935|GBK|-12aa_KAZ|prod|NC_000911.1_3026236_3027657_+1_ATG_473
GCPFTCSFCTVPVLNPGFR	19	1a	SGL_RS15935|GBK|-12aa_KAZ|prod|NC_000911.1_3026236_3027657_+1_ATG_473
PVEAVLNDIR	10	1a	SGL_RS15935|GBK|-12aa_KAZ|prod|NC_000911.1_3026236_3027657_+1_ATG_473
TVWFWDDNLTANR	13	1a	SGL_RS15935|GBK|-12aa_KAZ|prod|NC_000911.1_3026236_3027657_+1_ATG_473
QMIPLR	6	1a	SGL_RS15935|GBK|-12aa_KAZ|prod|NC_000911.1_3026236_3027657_+1_ATG_473
WWLTQASMDITK	12	1a	SGL_RS15935|GBK|-12aa_KAZ|prod|NC_000911.1_3026236_3027657_+1_ATG_473
DDELLDLMR	9	1a	SGL_RS15935|GBK|-12aa_KAZ|prod|NC_000911.1_3026236_3027657_+1_ATG_473
DSGCIGIFFGIESFGQESLEDAGK	24	1a	SGL_RS15935|GBK|-12aa_KAZ|prod|NC_000911.1_3026236_3027657_+1_ATG_473
VAEYQGK	7	1a	SGL_RS15935|GBK|-12aa_KAZ|prod|NC_000911.1_3026236_3027657_+1_ATG_473
GIGVMAGFISGLDGDTPESIR	21	1a	SGL_RS15935|GBK|-12aa_KAZ|prod|NC_000911.1_3026236_3027657_+1_ATG_473
DMANQLEEIGVDVPFLSILTPFK	23	1a	SGL_RS15935|GBK|-12aa_KAZ|prod|NC_000911.1_3026236_3027657_+1_ATG_473
MMDTDR	6	1a	SGL_RS15935|GBK|-12aa_KAZ|prod|NC_000911.1_3026236_3027657_+1_ATG_473
SDLGWEFYNGYNVTFVPSK	19	1a	SGL_RS15935|GBK|-12aa_KAZ|prod|NC_000911.1_3026236_3027657_+1_ATG_473
MTPAELLK	8	1a	SGL_RS15935|GBK|-12aa_KAZ|prod|NC_000911.1_3026236_3027657_+1_ATG_473
SAFSLQAIFR	10	1a	SGL_RS15935|GBK|-12aa_KAZ|prod|NC_000911.1_3026236_3027657_+1_ATG_473
SLFTLR	6	1a	SGL_RS15935|GBK|-12aa_KAZ|prod|NC_000911.1_3026236_3027657_+1_ATG_473
GGAMMMCSIMNLFYGLK	17	1a	SGL_RS15935|GBK|-12aa_KAZ|prod|NC_000911.1_3026236_3027657_+1_ATG_473
ALTNNEPISFEGTDEYK	17	1a	SGL_RS15935|GBK|-12aa_KAZ|prod|NC_000911.1_3026236_3027657_+1_ATG_473
ETIDLIPYSR	10	1a	SGL_RS15935|GBK|-12aa_KAZ|prod|NC_000911.1_3026236_3027657_+1_ATG_473
MATSPDITVAIQNCYFTLLAIISFWGDIPK	30	1a	SGL_RS19350|NC_000911.1_3031827_3031988_+3_ATG_53
HPIQQIQVVVATK	13	1a	SGL_RS19350|NC_000911.1_3031827_3031988_+3_ATG_53
QILNASHSLFSPYHYHQALQNAVLASQHFEEVR	33	1a	ASM972KAZssr0511|prod|-42aa_RIBO|NC_000911.1_3032223_3032480_+3_ATG_85
AMTVLSLFYLYYSTPFLSLVHGDSSSEK	28	1a	ASM972KAZssr0511|prod|-42aa_RIBO|NC_000911.1_3032223_3032480_+3_ATG_85
AAWLSCVNTNQEK	13	1a	ASM972KAZssr0511|prod|-42aa_RIBO|NC_000911.1_3032223_3032480_+3_ATG_85
MGQCFGDFSLLI	12	1a	ASM972RIBO3033706..3033744|NC_000911.1_3033706_3033744_+1_ATG_12
MNYLHK	6	1a	SGL_RS15960|GBK|KAZ|prod|NC_000911.1_3032496_3034775_+3_ATG_759
YHLVEAEK	8	1a	SGL_RS15960|GBK|KAZ|prod|NC_000911.1_3032496_3034775_+3_ATG_759
VLGQFFEAEEFYER	14	1a	SGL_RS15960|GBK|KAZ|prod|NC_000911.1_3032496_3034775_+3_ATG_759
AIAGAAENEFIQEEALAYELAAK	23	1a	SGL_RS15960|GBK|KAZ|prod|NC_000911.1_3032496_3034775_+3_ATG_759
EAHYCYDR	8	1a	SGL_RS15960|GBK|KAZ|prod|NC_000911.1_3032496_3034775_+3_ATG_759
YPQLLNSNLIR	11	1a	SGL_RS15960|GBK|KAZ|prod|NC_000911.1_3032496_3034775_+3_ATG_759
QSTLTEGMISHSTAVMK	17	1a	SGL_RS15960|GBK|KAZ|prod|NC_000911.1_3032496_3034775_+3_ATG_759
AAQALSEIIHLDQLIAR	17	1a	SGL_RS15960|GBK|KAZ|prod|NC_000911.1_3032496_3034775_+3_ATG_759
LLLMAQAAISLENAR	15	1a	SGL_RS15960|GBK|KAZ|prod|NC_000911.1_3032496_3034775_+3_ATG_759
LANYAK	6	1a	SGL_RS15960|GBK|KAZ|prod|NC_000911.1_3032496_3034775_+3_ATG_759
LEEQTQALQQEIINR	15	1a	SGL_RS15960|GBK|KAZ|prod|NC_000911.1_3032496_3034775_+3_ATG_759
TEDALR	6	1a	SGL_RS15960|GBK|KAZ|prod|NC_000911.1_3032496_3034775_+3_ATG_759
QSEANYR	7	1a	SGL_RS15960|GBK|KAZ|prod|NC_000911.1_3032496_3034775_+3_ATG_759
NLLQTANSIIIR	12	1a	SGL_RS15960|GBK|KAZ|prod|NC_000911.1_3032496_3034775_+3_ATG_759
YDPQGR	6	1a	SGL_RS15960|GBK|KAZ|prod|NC_000911.1_3032496_3034775_+3_ATG_759
IHYINDYGVK	10	1a	SGL_RS15960|GBK|KAZ|prod|NC_000911.1_3032496_3034775_+3_ATG_759
EHQILGR	7	1a	SGL_RS15960|GBK|KAZ|prod|NC_000911.1_3032496_3034775_+3_ATG_759
TLFETIIPDIEISGR	15	1a	SGL_RS15960|GBK|KAZ|prod|NC_000911.1_3032496_3034775_+3_ATG_759
PMVHNLLR	8	1a	SGL_RS15960|GBK|KAZ|prod|NC_000911.1_3032496_3034775_+3_ATG_759
NPQSYPQGEGENLCR	15	1a	SGL_RS15960|GBK|KAZ|prod|NC_000911.1_3032496_3034775_+3_ATG_759
VWVAWSNQAIFNDR	14	1a	SGL_RS15960|GBK|KAZ|prod|NC_000911.1_3032496_3034775_+3_ATG_759
GEVVEILSVGNDTTQR	16	1a	SGL_RS15960|GBK|KAZ|prod|NC_000911.1_3032496_3034775_+3_ATG_759
QAEEALQR	8	1a	SGL_RS15960|GBK|KAZ|prod|NC_000911.1_3032496_3034775_+3_ATG_759
NIFANSQVGIYR	12	1a	SGL_RS15960|GBK|KAZ|prod|NC_000911.1_3032496_3034775_+3_ATG_759
IGDGLILDANQR	12	1a	SGL_RS15960|GBK|KAZ|prod|NC_000911.1_3032496_3034775_+3_ATG_759
FADLFGFDSPQEMIGIEHTTGYWVNLSDR	29	1a	SGL_RS15960|GBK|KAZ|prod|NC_000911.1_3032496_3034775_+3_ATG_759
QQGIEVIK	8	1a	SGL_RS15960|GBK|KAZ|prod|NC_000911.1_3032496_3034775_+3_ATG_759
NYEAQMR	7	1a	SGL_RS15960|GBK|KAZ|prod|NC_000911.1_3032496_3034775_+3_ATG_759
DGTVFWGLFSSYLNAADDYIEGVIADISDR	30	1a	SGL_RS15960|GBK|KAZ|prod|NC_000911.1_3032496_3034775_+3_ATG_759
QAEVALQASEAELR	14	1a	SGL_RS15960|GBK|KAZ|prod|NC_000911.1_3032496_3034775_+3_ATG_759
ALFSAIPDPLCIINAEGR	18	1a	SGL_RS15960|GBK|KAZ|prod|NC_000911.1_3032496_3034775_+3_ATG_759
LLCTIK	6	1a	SGL_RS15960|GBK|KAZ|prod|NC_000911.1_3032496_3034775_+3_ATG_759
GTSSYGEECTGK	12	1a	SGL_RS15960|GBK|KAZ|prod|NC_000911.1_3032496_3034775_+3_ATG_759
TLHQLFAK	8	1a	SGL_RS15960|GBK|KAZ|prod|NC_000911.1_3032496_3034775_+3_ATG_759
EQADEFLDYIQQSVR	15	1a	SGL_RS15960|GBK|KAZ|prod|NC_000911.1_3032496_3034775_+3_ATG_759
TQQVLTVEYSDWIAGR	16	1a	SGL_RS15960|GBK|KAZ|prod|NC_000911.1_3032496_3034775_+3_ATG_759
EVWFSAR	7	1a	SGL_RS15960|GBK|KAZ|prod|NC_000911.1_3032496_3034775_+3_ATG_759
HEQVIWLAR	9	1a	SGL_RS15960|GBK|KAZ|prod|NC_000911.1_3032496_3034775_+3_ATG_759
DITAQK	6	1a	SGL_RS15960|GBK|KAZ|prod|NC_000911.1_3032496_3034775_+3_ATG_759
QAEAASILEER	11	1a	SGL_RS15960|GBK|KAZ|prod|NC_000911.1_3032496_3034775_+3_ATG_759
EIHDTLAQAFTGILAQVGAAK	21	1a	SGL_RS15960|GBK|KAZ|prod|NC_000911.1_3032496_3034775_+3_ATG_759
QVLTDDVEASQAHLDLIK	18	1a	SGL_RS15960|GBK|KAZ|prod|NC_000911.1_3032496_3034775_+3_ATG_759
TGLTEAR	7	1a	SGL_RS15960|GBK|KAZ|prod|NC_000911.1_3032496_3034775_+3_ATG_759
SVVALR	6	1a	SGL_RS15960|GBK|KAZ|prod|NC_000911.1_3032496_3034775_+3_ATG_759
PQLLEGGSLQSALHHLVAQIR	21	1a	SGL_RS15960|GBK|KAZ|prod|NC_000911.1_3032496_3034775_+3_ATG_759
TAAMDTTLYCEVK	13	1a	SGL_RS15960|GBK|KAZ|prod|NC_000911.1_3032496_3034775_+3_ATG_759
GTAYALSTEVESNLLR	16	1a	SGL_RS15960|GBK|KAZ|prod|NC_000911.1_3032496_3034775_+3_ATG_759
IGQESLTNAIK	11	1a	SGL_RS15960|GBK|KAZ|prod|NC_000911.1_3032496_3034775_+3_ATG_759
HANADEIR	8	1a	SGL_RS15960|GBK|KAZ|prod|NC_000911.1_3032496_3034775_+3_ATG_759
VQLVYDCDR	9	1a	SGL_RS15960|GBK|KAZ|prod|NC_000911.1_3032496_3034775_+3_ATG_759
DNGQGFGVGSIPASEGFGLLGMSER	25	1a	SGL_RS15960|GBK|KAZ|prod|NC_000911.1_3032496_3034775_+3_ATG_759
IGAQLTIR	8	1a	SGL_RS15960|GBK|KAZ|prod|NC_000911.1_3032496_3034775_+3_ATG_759
SQPGQGTEIIVTVIR	15	1a	SGL_RS15960|GBK|KAZ|prod|NC_000911.1_3032496_3034775_+3_ATG_759
MSQATTIR	8	1a	SGL_RS15965|GBK|KAZ|prod|NC_000911.1_3034783_3035412_+1_ATG_209
VLIADDHAIFR	11	1a	SGL_RS15965|GBK|KAZ|prod|NC_000911.1_3034783_3035412_+1_ATG_209
QGLATIINR	9	1a	SGL_RS15965|GBK|KAZ|prod|NC_000911.1_3034783_3035412_+1_ATG_209
DPDMQVIAQAENGEQAIALFEEHQPDVTLMDLR	33	1a	SGL_RS15965|GBK|KAZ|prod|NC_000911.1_3034783_3035412_+1_ATG_209
MPEVEGVAAISAICAIVK	18	1a	SGL_RS15965|GBK|KAZ|prod|NC_000911.1_3034783_3035412_+1_ATG_209
IIVLTTYDSDEDIYR	15	1a	SGL_RS15965|GBK|KAZ|prod|NC_000911.1_3034783_3035412_+1_ATG_209
GLQAGAK	7	1a	SGL_RS15965|GBK|KAZ|prod|NC_000911.1_3034783_3035412_+1_ATG_209
ETEPDELLNAIR	12	1a	SGL_RS15965|GBK|KAZ|prod|NC_000911.1_3034783_3035412_+1_ATG_209
YIPPDVGAK	9	1a	SGL_RS15965|GBK|KAZ|prod|NC_000911.1_3034783_3035412_+1_ATG_209
LSNPELSER	9	1a	SGL_RS15965|GBK|KAZ|prod|NC_000911.1_3034783_3035412_+1_ATG_209
ELEVLGSLAQGMSNADIATALSIGEGTVK	29	1a	SGL_RS15965|GBK|KAZ|prod|NC_000911.1_3034783_3035412_+1_ATG_209
LDVGDR	6	1a	SGL_RS15965|GBK|KAZ|prod|NC_000911.1_3034783_3035412_+1_ATG_209
TQAVIVAVK	9	1a	SGL_RS15965|GBK|KAZ|prod|NC_000911.1_3034783_3035412_+1_ATG_209
NHGSLLVPPSTQDWMQGVLSAK	22	1a	SGL_RS15970|GBK|KAZ|prod|NC_000911.1_3035634_3036191_+3_ATG_185
VVLVMYGDYQDSR	13	1a	SGL_RS15970|GBK|KAZ|prod|NC_000911.1_3035634_3036191_+3_ATG_185
SADVYK	6	1a	SGL_RS15970|GBK|KAZ|prod|NC_000911.1_3035634_3036191_+3_ATG_185
ELSASFGEDYSCFIFR	16	1a	SGL_RS15970|GBK|KAZ|prod|NC_000911.1_3035634_3036191_+3_ATG_185
HFPQVQIHPHAQR	13	1a	SGL_RS15970|GBK|KAZ|prod|NC_000911.1_3035634_3036191_+3_ATG_185
AAQAAEAAAAQGQFWLMNDTLFDHQQR	27	1a	SGL_RS15970|GBK|KAZ|prod|NC_000911.1_3035634_3036191_+3_ATG_185
LENGYLVEYANDLGLDIPQFLK	22	1a	SGL_RS15970|GBK|KAZ|prod|NC_000911.1_3035634_3036191_+3_ATG_185
QVHVDR	6	1a	SGL_RS15970|GBK|KAZ|prod|NC_000911.1_3035634_3036191_+3_ATG_185
DIEGGLQSGVMAVPALFVNGILYR	24	1a	SGL_RS15970|GBK|KAZ|prod|NC_000911.1_3035634_3036191_+3_ATG_185
DCWNIK	6	1a	SGL_RS15970|GBK|KAZ|prod|NC_000911.1_3035634_3036191_+3_ATG_185
QLIATIIASSY	11	1a	SGL_RS15970|GBK|KAZ|prod|NC_000911.1_3035634_3036191_+3_ATG_185
MPYVTVGQENSATIDIYYEDLGAGQPIVLIHGFPLNGDSWEK	42	1a	SGL_RS15975|GBK|KAZ|prod|NC_000911.1_3036234_3037064_+3_ATG_276
QVLVLLNAGYR	11	1a	SGL_RS15975|GBK|KAZ|prod|NC_000911.1_3036234_3037064_+3_ATG_276
VITYDR	6	1a	SGL_RS15975|GBK|KAZ|prod|NC_000911.1_3036234_3037064_+3_ATG_276
GFGASSQPSSGYDYDTFAADLHTLMTK	27	1a	SGL_RS15975|GBK|KAZ|prod|NC_000911.1_3036234_3037064_+3_ATG_276
LDLQNTVLVGFSMGTGEVTR	20	1a	SGL_RS15975|GBK|KAZ|prod|NC_000911.1_3036234_3037064_+3_ATG_276
AVLMAPVPPFLLK	13	1a	SGL_RS15975|GBK|KAZ|prod|NC_000911.1_3036234_3037064_+3_ATG_276
TNDNPEGVDQSVFDGIMK	18	1a	SGL_RS15975|GBK|KAZ|prod|NC_000911.1_3036234_3037064_+3_ATG_276
AIVDDR	6	1a	SGL_RS15975|GBK|KAZ|prod|NC_000911.1_3036234_3037064_+3_ATG_276
PAYFSAFFK	9	1a	SGL_RS15975|GBK|KAZ|prod|NC_000911.1_3036234_3037064_+3_ATG_276
EFFNVDVLLGER	12	1a	SGL_RS15975|GBK|KAZ|prod|NC_000911.1_3036234_3037064_+3_ATG_276
ISNEAIQASWNVAAGASAK	19	1a	SGL_RS15975|GBK|KAZ|prod|NC_000911.1_3036234_3037064_+3_ATG_276
GTLDCVPSWLTDFR	14	1a	SGL_RS15975|GBK|KAZ|prod|NC_000911.1_3036234_3037064_+3_ATG_276
IDVPTLIIHGDADR	14	1a	SGL_RS15975|GBK|KAZ|prod|NC_000911.1_3036234_3037064_+3_ATG_276
ILPLESTAAR	10	1a	SGL_RS15975|GBK|KAZ|prod|NC_000911.1_3036234_3037064_+3_ATG_276
NSQLEIIPGGPHAINWTHADQVNPLLLNFLQ	31	1a	SGL_RS15975|GBK|KAZ|prod|NC_000911.1_3036234_3037064_+3_ATG_276
MLNIENK	7	1a	SGL_RS15980|GBK|KAZ|prod|NC_000911.1_3037310_3038044_+2_ATG_244
VIVITGASSGIGEATAK	17	1a	SGL_RS15980|GBK|KAZ|prod|NC_000911.1_3037310_3038044_+2_ATG_244
LLAQNGAK	8	1a	SGL_RS15980|GBK|KAZ|prod|NC_000911.1_3037310_3038044_+2_ATG_244
VVLGGR	6	1a	SGL_RS15980|GBK|KAZ|prod|NC_000911.1_3037310_3038044_+2_ATG_244
QIHASGGTAEFK	12	1a	SGL_RS15980|GBK|KAZ|prod|NC_000911.1_3037310_3038044_+2_ATG_244
TVDVTDR	7	1a	SGL_RS15980|GBK|KAZ|prod|NC_000911.1_3037310_3038044_+2_ATG_244
AFVEFANDK	9	1a	SGL_RS15980|GBK|KAZ|prod|NC_000911.1_3037310_3038044_+2_ATG_244
VDVIFNNAGVMPLSPMNALK	20	1a	SGL_RS15980|GBK|KAZ|prod|NC_000911.1_3037310_3038044_+2_ATG_244
VEEWDNMINVNIR	13	1a	SGL_RS15980|GBK|KAZ|prod|NC_000911.1_3037310_3038044_+2_ATG_244
GVLNGIAAGLPIMEAQGGGQIINTASIGAHVVVPTAAVYCATK	43	1a	SGL_RS15980|GBK|KAZ|prod|NC_000911.1_3037310_3038044_+2_ATG_244
YAVWAISEGLR	11	1a	SGL_RS15980|GBK|KAZ|prod|NC_000911.1_3037310_3038044_+2_ATG_244
QESQNIR	7	1a	SGL_RS15980|GBK|KAZ|prod|NC_000911.1_3037310_3038044_+2_ATG_244
VTTISPGVVATELGSDITDESSK	23	1a	SGL_RS15980|GBK|KAZ|prod|NC_000911.1_3037310_3038044_+2_ATG_244
GLLEELR	7	1a	SGL_RS15980|GBK|KAZ|prod|NC_000911.1_3037310_3038044_+2_ATG_244
TALTSEAIAR	10	1a	SGL_RS15980|GBK|KAZ|prod|NC_000911.1_3037310_3038044_+2_ATG_244
AVLYAVSQPDDVDVNEIIVR	20	1a	SGL_RS15980|GBK|KAZ|prod|NC_000911.1_3037310_3038044_+2_ATG_244
PTASTF	6	1a	SGL_RS15980|GBK|KAZ|prod|NC_000911.1_3037310_3038044_+2_ATG_244
PFHLLAVMALILTVGCNAVGQTSVHNETSAPSK	33	1a	ASM972PROD|NC_000911.1_3038100_3038354_+3_ATG_84
SEVALVTEGSR	11	1a	ASM972PROD|NC_000911.1_3038100_3038354_+3_ATG_84
GLGAAIATAEIFCCYR	16	1a	ASM972PROD|NC_000911.1_3038100_3038354_+3_ATG_84
CFQLAYNPDDGSCWHELIG	19	1a	ASM972PROD|NC_000911.1_3038100_3038354_+3_ATG_84
QLGILFGLGIVGIVMFTITSIPLVEQQLAK	30	1a	SGL_RS15985|GBK|KAZ|prod|NC_000911.1_3038375_3039166_+2_ATG_263
LSPEILEK	8	1a	SGL_RS15985|GBK|KAZ|prod|NC_000911.1_3038375_3039166_+2_ATG_263
VPPLWILMLLQGIQYSILLTISILIGIGCAYR	32	1a	SGL_RS15985|GBK|KAZ|prod|NC_000911.1_3038375_3039166_+2_ATG_263
VGLSSHLIDHWVFHTAK	17	1a	SGL_RS15985|GBK|KAZ|prod|NC_000911.1_3038375_3039166_+2_ATG_263
SPSFAVEMK	9	1a	SGL_RS15985|GBK|KAZ|prod|NC_000911.1_3038375_3039166_+2_ATG_263
WSLGIGAVAAIVILLLDR	18	1a	SGL_RS15985|GBK|KAZ|prod|NC_000911.1_3038375_3039166_+2_ATG_263
LMQPALPETLR	11	1a	SGL_RS15985|GBK|KAZ|prod|NC_000911.1_3038375_3039166_+2_ATG_263
AANNTEPNWLNLLTAMFYGGITEEILMR	28	1a	SGL_RS15985|GBK|KAZ|prod|NC_000911.1_3038375_3039166_+2_ATG_263
WGLMSLLVWIAWK	13	1a	SGL_RS15985|GBK|KAZ|prod|NC_000911.1_3038375_3039166_+2_ATG_263
QGTTLPSQGIYQGAIVLAALVFGLLHLPATAAIVPLTPLVIIR	43	1a	SGL_RS15985|GBK|KAZ|prod|NC_000911.1_3038375_3039166_+2_ATG_263
ALLLNGIVGIAFGWLFWQYSLEAAMLAHISFHVFTPILSGLLAR	44	1a	SGL_RS15985|GBK|KAZ|prod|NC_000911.1_3038375_3039166_+2_ATG_263
MANQMIQYK	9	1a	ASM972KAZssr0515|-4aa_prod|NC_000911.1_3039298_3039597_+1_ATG_99
GPFGGPSEYESFLEVVR	17	1a	ASM972KAZssr0515|-4aa_prod|NC_000911.1_3039298_3039597_+1_ATG_99
EVNQWIASTSIR	12	1a	ASM972KAZssr0515|-4aa_prod|NC_000911.1_3039298_3039597_+1_ATG_99
IINAETIVLPDSLK	14	1a	ASM972KAZssr0515|-4aa_prod|NC_000911.1_3039298_3039597_+1_ATG_99
STSDGVYGVTVSNGVYPVMISQGVTVNYFQCVR	33	1a	ASM972KAZssr0515|-4aa_prod|NC_000911.1_3039298_3039597_+1_ATG_99
ILVTGATGSNGTEIVK	16	1a	SGL_RS15995|GBK|KAZ|prod|NC_000911.1_3039858_3040721_+3_ATG_287
IAFPNVEVVEGNFDR	15	1a	SGL_RS15995|GBK|KAZ|prod|NC_000911.1_3039858_3040721_+3_ATG_287
PETLLEALAEVDR	13	1a	SGL_RS15995|GBK|KAZ|prod|NC_000911.1_3039858_3040721_+3_ATG_287
AFLLTNSTER	10	1a	SGL_RS15995|GBK|KAZ|prod|NC_000911.1_3039858_3040721_+3_ATG_287
AEAQQLAFVDAAR	13	1a	SGL_RS15995|GBK|KAZ|prod|NC_000911.1_3039858_3040721_+3_ATG_287
LSQFAADAHSPVR	13	1a	SGL_RS15995|GBK|KAZ|prod|NC_000911.1_3039858_3040721_+3_ATG_287
YHAAVEAAIQGSGMTYTFLR	20	1a	SGL_RS15995|GBK|KAZ|prod|NC_000911.1_3039858_3040721_+3_ATG_287
PNLFMQGLLNFQSTITSQNAFYAAISDAK	29	1a	SGL_RS15995|GBK|KAZ|prod|NC_000911.1_3039858_3040721_+3_ATG_287
VSVVDVR	7	1a	SGL_RS15995|GBK|KAZ|prod|NC_000911.1_3039858_3040721_+3_ATG_287
DIADVAVVALTETEHEGK	18	1a	SGL_RS15995|GBK|KAZ|prod|NC_000911.1_3039858_3040721_+3_ATG_287
IYNLTGPQALTHAEMAEQLSAALNR	25	1a	SGL_RS15995|GBK|KAZ|prod|NC_000911.1_3039858_3040721_+3_ATG_287
QIAFVDIPSEVMR	13	1a	SGL_RS15995|GBK|KAZ|prod|NC_000911.1_3039858_3040721_+3_ATG_287
DQLLNIGMPPWQADGVIEDYAHYR	24	1a	SGL_RS15995|GBK|KAZ|prod|NC_000911.1_3039858_3040721_+3_ATG_287
NEAAAVSSGIQDAIGK	16	1a	SGL_RS15995|GBK|KAZ|prod|NC_000911.1_3039858_3040721_+3_ATG_287
SFNTFACDYAAMFG	14	1a	SGL_RS15995|GBK|KAZ|prod|NC_000911.1_3039858_3040721_+3_ATG_287
MMVQHEK	7	1a	SGL_RS19490|prod|NC_000911.1_3040791_3040955_+3_ATG_54
QDETGQLAIAPR	12	1a	SGL_RS19490|prod|NC_000911.1_3040791_3040955_+3_ATG_54
LWLWWTLATTIAGAK	15	1a	SGL_RS19490|prod|NC_000911.1_3040791_3040955_+3_ATG_54
SIALQTEDAIATSSSQSP	18	1a	SGL_RS19490|prod|NC_000911.1_3040791_3040955_+3_ATG_54
PEFFVTPGYGEYMLNELHYSQAVK	24	1a	SGL_RS16000|+70aa_GBK|+31aa_prod|NC_000911.1_3041014_3041415_+1_ATG_133
VETSGQGGWDDNLQIPELLADEIAQAFQNIER	32	1a	SGL_RS16000|+70aa_GBK|+31aa_prod|NC_000911.1_3041014_3041415_+1_ATG_133
TLAAAGAGWEHVVHVNSYHVGGLPPEVNDVMVR	33	1a	SGL_RS16000|+70aa_GBK|+31aa_prod|NC_000911.1_3041014_3041415_+1_ATG_133
HYMPNHAPIWTQVGVAALGLPTMR	24	1a	SGL_RS16000|+70aa_GBK|+31aa_prod|NC_000911.1_3041014_3041415_+1_ATG_133
VTAIVP	6	1a	SGL_RS16000|+70aa_GBK|+31aa_prod|NC_000911.1_3041014_3041415_+1_ATG_133
AYGSGGHWLLQLQGR	15	1a	SGL_RS16000_+70aa_GBK|KAZ|NC_000911.1_3040804_3041415_+1_ATG_203
LLHPLVSR	8	2a	SGL_RS16000_+70aa_GBK|KAZ|NC_000911.1_3040804_3041415_+1_ATG_203;SGL_RS16000_+31aa_prod|NC_000911.1_3040921_3041415_+1_ATG_164
DLEAPIDHR	9	2a	SGL_RS16000_+70aa_GBK|KAZ|NC_000911.1_3040804_3041415_+1_ATG_203;SGL_RS16000_+31aa_prod|NC_000911.1_3040921_3041415_+1_ATG_164
QGEIGSYGLK	10	1a	ASM972RIBO3042191..3042259|NC_000911.1_3042191_3042259_+2_TTG_22
GAGAGG	6	1a	ASM972RIBO3042191..3042259|NC_000911.1_3042191_3042259_+2_TTG_22
SCILCSQYR	9	1a	ASM972RIBO3042252..3042338|NC_000911.1_3042252_3042338_+3_GTG_28
FLLLVSLVVGSAEMLLTSPVSAELSNR	27	1a	SGL_RS16005|GBK|KAZ|prod|NC_000911.1_3041494_3042408_+1_ATG_304
LHTPQIAQR	9	1a	SGL_RS16005|GBK|KAZ|prod|NC_000911.1_3041494_3042408_+1_ATG_304
ISNSTTLDNR	10	1a	SGL_RS16005|GBK|KAZ|prod|NC_000911.1_3041494_3042408_+1_ATG_304
SLGSVER	7	1a	SGL_RS16005|GBK|KAZ|prod|NC_000911.1_3041494_3042408_+1_ATG_304
SDWASFFDGAEAQGTIVVLDQR	22	1a	SGL_RS16005|GBK|KAZ|prod|NC_000911.1_3041494_3042408_+1_ATG_304
GGAHQLWVYNQER	13	1a	SGL_RS16005|GBK|KAZ|prod|NC_000911.1_3041494_3042408_+1_ATG_304
AYSPASTFK	9	1a	SGL_RS16005|GBK|KAZ|prod|NC_000911.1_3041494_3042408_+1_ATG_304
IPHSLFALDAGVVR	14	1a	SGL_RS16005|GBK|KAZ|prod|NC_000911.1_3041494_3042408_+1_ATG_304
DEFQVFEWDGVER	13	1a	SGL_RS16005|GBK|KAZ|prod|NC_000911.1_3041494_3042408_+1_ATG_304
NFAPHNQDQTLR	12	1a	SGL_RS16005|GBK|KAZ|prod|NC_000911.1_3041494_3042408_+1_ATG_304
NSAVWVYEIFAAEIGEAK	18	1a	SGL_RS16005|GBK|KAZ|prod|NC_000911.1_3041494_3042408_+1_ATG_304
EYLTQIDYGNVDSSTSK	17	1a	SGL_RS16005|GBK|KAZ|prod|NC_000911.1_3041494_3042408_+1_ATG_304
GAYWIDGALTISAQEQIHFLQK	22	1a	SGL_RS16005|GBK|KAZ|prod|NC_000911.1_3041494_3042408_+1_ATG_304
LYQNELPFR	9	1a	SGL_RS16005|GBK|KAZ|prod|NC_000911.1_3041494_3042408_+1_ATG_304
DIIIVEAGR	9	1a	SGL_RS16005|GBK|KAZ|prod|NC_000911.1_3041494_3042408_+1_ATG_304
TGWEGR	6	1a	SGL_RS16005|GBK|KAZ|prod|NC_000911.1_3041494_3042408_+1_ATG_304
WGWWVGWVEWPTGPVFFALNIDTPNR	26	1a	SGL_RS16005|GBK|KAZ|prod|NC_000911.1_3041494_3042408_+1_ATG_304
LDDLYK	6	1a	SGL_RS16005|GBK|KAZ|prod|NC_000911.1_3041494_3042408_+1_ATG_304
DILQSIDALPAEEDR	15	1a	SGL_RS16005|GBK|KAZ|prod|NC_000911.1_3041494_3042408_+1_ATG_304
MNHQNLLSITR	11	1a	SGL_RS16015|GBK|KAZ|prod|NC_000911.1_3042789_3043613_+3_GTG_274
NLVHPPISSGLVLLSAR	17	1a	SGL_RS16015|GBK|KAZ|prod|NC_000911.1_3042789_3043613_+3_GTG_274
VGQLAANLLNHLESMVQPGVSTQALNDEATR	31	1a	SGL_RS16015|GBK|KAZ|prod|NC_000911.1_3042789_3043613_+3_GTG_274
WMEDHGAISATLGYAPPGYPPFTGAICTSINEVVCHGIPNPK	42	1a	SGL_RS16015|GBK|KAZ|prod|NC_000911.1_3042789_3043613_+3_GTG_274
DGDIINIDVTLR	12	1a	SGL_RS16015|GBK|KAZ|prod|NC_000911.1_3042789_3043613_+3_GTG_274
LAGYHGDTSR	10	1a	SGL_RS16015|GBK|KAZ|prod|NC_000911.1_3042789_3043613_+3_GTG_274
TFLVGSVSATAR	12	1a	SGL_RS16015|GBK|KAZ|prod|NC_000911.1_3042789_3043613_+3_GTG_274
LVEATQESMMR	11	1a	SGL_RS16015|GBK|KAZ|prod|NC_000911.1_3042789_3043613_+3_GTG_274
GIAEIK	6	1a	SGL_RS16015|GBK|KAZ|prod|NC_000911.1_3042789_3043613_+3_GTG_274
IGDIGAAIQAYAEASGFSVVR	21	1a	SGL_RS16015|GBK|KAZ|prod|NC_000911.1_3042789_3043613_+3_GTG_274
DMVGHGIGR	9	1a	SGL_RS16015|GBK|KAZ|prod|NC_000911.1_3042789_3043613_+3_GTG_274
QMHTELQIPHYGK	13	1a	SGL_RS16015|GBK|KAZ|prod|NC_000911.1_3042789_3043613_+3_GTG_274
PGMVFTVEPMLNEGTYELTFLADGWTVITK	30	1a	SGL_RS16015|GBK|KAZ|prod|NC_000911.1_3042789_3043613_+3_GTG_274
LSAQFEHTVVVTEEGVEILTLA	22	1a	SGL_RS16015|GBK|KAZ|prod|NC_000911.1_3042789_3043613_+3_GTG_274
YQYGIYIGR	9	1a	SGL_RS16030|GBK|KAZ|prod|NC_000911.1_3044833_3045852_+1_ATG_339
FQPFHLGHLR	10	1a	SGL_RS16030|GBK|KAZ|prod|NC_000911.1_3044833_3045852_+1_ATG_339
TLNLALEK	8	1a	SGL_RS16030|GBK|KAZ|prod|NC_000911.1_3044833_3045852_+1_ATG_339
AEQVIIILGSHR	12	1a	SGL_RS16030|GBK|KAZ|prod|NC_000911.1_3044833_3045852_+1_ATG_339
VAADTR	6	1a	SGL_RS16030|GBK|KAZ|prod|NC_000911.1_3044833_3045852_+1_ATG_339
MAMIEACLSPQILK	14	1a	SGL_RS16030|GBK|KAZ|prod|NC_000911.1_3044833_3045852_+1_ATG_339
VHFLTVR	7	1a	SGL_RS16030|GBK|KAZ|prod|NC_000911.1_3044833_3045852_+1_ATG_339
DWLYSDNLWLAAVQQQVLK	19	1a	SGL_RS16030|GBK|KAZ|prod|NC_000911.1_3044833_3045852_+1_ATG_339
ITGGSNSVVVLGHR	14	1a	SGL_RS16030|GBK|KAZ|prod|NC_000911.1_3044833_3045852_+1_ATG_339
DASSYYLNLFPQWDYLETGHYPDFSSTAIR	30	1a	SGL_RS16030|GBK|KAZ|prod|NC_000911.1_3044833_3045852_+1_ATG_339
GAYFEGK	7	1a	SGL_RS16030|GBK|KAZ|prod|NC_000911.1_3044833_3045852_+1_ATG_339
EGDYLDK	7	1a	SGL_RS16030|GBK|KAZ|prod|NC_000911.1_3044833_3045852_+1_ATG_339
VPPAIADYLQTFQK	14	1a	SGL_RS16030|GBK|KAZ|prod|NC_000911.1_3044833_3045852_+1_ATG_339
YIALCDEYQFLQAYK	15	1a	SGL_RS16030|GBK|KAZ|prod|NC_000911.1_3044833_3045852_+1_ATG_339
QAWATAPYAPTFITTDAVVVQAGHVLMVR	29	1a	SGL_RS16030|GBK|KAZ|prod|NC_000911.1_3044833_3045852_+1_ATG_339
PGLGLIALPGGFIK	14	1a	SGL_RS16030|GBK|KAZ|prod|NC_000911.1_3044833_3045852_+1_ATG_339
QNETLVEGMLR	11	1a	SGL_RS16030|GBK|KAZ|prod|NC_000911.1_3044833_3045852_+1_ATG_339
VPLPVLR	7	1a	SGL_RS16030|GBK|KAZ|prod|NC_000911.1_3044833_3045852_+1_ATG_339
GSIVDSHVFDAPGR	14	1a	SGL_RS16030|GBK|KAZ|prod|NC_000911.1_3044833_3045852_+1_ATG_339
TITHAYFIQLPGGELPAVK	19	1a	SGL_RS16030|GBK|KAZ|prod|NC_000911.1_3044833_3045852_+1_ATG_339
GGDDAQK	7	1a	SGL_RS16030|GBK|KAZ|prod|NC_000911.1_3044833_3045852_+1_ATG_339
AWWMSLADLYAQEEQIYEDHFQIIQHFVSK	30	1a	SGL_RS16030|GBK|KAZ|prod|NC_000911.1_3044833_3045852_+1_ATG_339
MNTNLILDVDSYK	13	1a	SGL_RS16035|GBK|KAZ|prod|NC_000911.1_3045877_3047265_+1_ATG_462
VSHWLQYPPDTTAMYSYVESR	21	1a	SGL_RS16035|GBK|KAZ|prod|NC_000911.1_3045877_3047265_+1_ATG_462
YPVTVFFGLQYILK	14	1a	SGL_RS16035|GBK|KAZ|prod|NC_000911.1_3045877_3047265_+1_ATG_462
YLTQSIEPWMVEEANR	16	1a	SGL_RS16035|GBK|KAZ|prod|NC_000911.1_3045877_3047265_+1_ATG_462
LLTAHGLPFNYGGWR	15	1a	SGL_RS16035|GBK|KAZ|prod|NC_000911.1_3045877_3047265_+1_ATG_462
YIAEDLQGR	9	1a	SGL_RS16035|GBK|KAZ|prod|NC_000911.1_3045877_3047265_+1_ATG_462
AVPEGSVIPVHNVLMTVESTDPK	23	1a	SGL_RS16035|GBK|KAZ|prod|NC_000911.1_3045877_3047265_+1_ATG_462
VFWLVSWLETLLMR	14	1a	SGL_RS16035|GBK|KAZ|prod|NC_000911.1_3045877_3047265_+1_ATG_462
VWYPITVATQSWHLK	15	1a	SGL_RS16035|GBK|KAZ|prod|NC_000911.1_3045877_3047265_+1_ATG_462
IYQSLCR	7	1a	SGL_RS16035|GBK|KAZ|prod|NC_000911.1_3045877_3047265_+1_ATG_462
TADDPDGEINFK	12	1a	SGL_RS16035|GBK|KAZ|prod|NC_000911.1_3045877_3047265_+1_ATG_462
LHDFGAR	7	1a	SGL_RS16035|GBK|KAZ|prod|NC_000911.1_3045877_3047265_+1_ATG_462
GVSSGESSGIGGLAHLVNFQGSDTVK	26	1a	SGL_RS16035|GBK|KAZ|prod|NC_000911.1_3045877_3047265_+1_ATG_462
ALVYGQQYYNCPMAAYSIPAAEHSTITAWGR	31	1a	SGL_RS16035|GBK|KAZ|prod|NC_000911.1_3045877_3047265_+1_ATG_462
EGEVLAYENMLTQFAK	16	1a	SGL_RS16035|GBK|KAZ|prod|NC_000911.1_3045877_3047265_+1_ATG_462
PGSVLAVVSDSYDLWNAIDHLWGDHLR	27	1a	SGL_RS16035|GBK|KAZ|prod|NC_000911.1_3045877_3047265_+1_ATG_462
AQVLDSGATVVIR	13	1a	SGL_RS16035|GBK|KAZ|prod|NC_000911.1_3045877_3047265_+1_ATG_462
PDSGDPVAIVAQTLER	16	1a	SGL_RS16035|GBK|KAZ|prod|NC_000911.1_3045877_3047265_+1_ATG_462
LEACFGSTLNSK	12	1a	SGL_RS16035|GBK|KAZ|prod|NC_000911.1_3045877_3047265_+1_ATG_462
VLNAVR	6	1a	SGL_RS16035|GBK|KAZ|prod|NC_000911.1_3045877_3047265_+1_ATG_462
VIQGDGVDEESISAILEK	18	1a	SGL_RS16035|GBK|KAZ|prod|NC_000911.1_3045877_3047265_+1_ATG_462
TESLGFSTTNLAFGMGGALLQK	22	1a	SGL_RS16035|GBK|KAZ|prod|NC_000911.1_3045877_3047265_+1_ATG_462
CSEVTVEDK	9	1a	SGL_RS16035|GBK|KAZ|prod|NC_000911.1_3045877_3047265_+1_ATG_462
AIPVYK	6	1a	SGL_RS16035|GBK|KAZ|prod|NC_000911.1_3045877_3047265_+1_ATG_462
DPVTDPGK	8	1a	SGL_RS16035|GBK|KAZ|prod|NC_000911.1_3045877_3047265_+1_ATG_462
TDSGYGTVPTSSEDLLQVVYENGHLLQDQCLDAIR	35	1a	SGL_RS16035|GBK|KAZ|prod|NC_000911.1_3045877_3047265_+1_ATG_462
AWPLIR	6	1a	SGL_RS16035|GBK|KAZ|prod|NC_000911.1_3045877_3047265_+1_ATG_462
VNVPAS	6	1a	SGL_RS16035|GBK|KAZ|prod|NC_000911.1_3045877_3047265_+1_ATG_462
LLVQDLTQMAVLPFNLPG	18	1a	ASM972RIBO3047743..3047808|NC_000911.1_3047743_3047808_+1_ATG_21
MAPFGATSVLIFGVPDSPLAQPR	23	1a	SGL_RS16040|+65aa_GBK|prod|NC_000911.1_3047909_3048271_+2_ATG_120
NVIGGNLLAALVSLTVLHFLGSSPMAMGAAVSLAIGIMQFTGTLHPPSGAVALVVMMTR	59	1a	SGL_RS16040|+65aa_GBK|prod|NC_000911.1_3047909_3048271_+2_ATG_120
PDWNFILTPTLEGSILLVLCAVVFNNLAEER	31	1a	SGL_RS16040|+65aa_GBK|prod|NC_000911.1_3047909_3048271_+2_ATG_120
WEDYWFK	7	1a	SGL_RS16040_+65aa_GBK|KAZ|NC_000911.1_3047714_3048271_+2_ATG_185
SCPLTCPVEK	10	1a	SGL_RS16040_+65aa_GBK|KAZ|NC_000911.1_3047714_3048271_+2_ATG_185
PHHGHIFWSWFGSFLAISICAYLTVK	26	1a	SGL_RS16040_+65aa_GBK|KAZ|NC_000911.1_3047714_3048271_+2_ATG_185
TNSPLLMAPFGATSVLIFGVPDSPLAQPR	29	1a	SGL_RS16040_+65aa_GBK|KAZ|NC_000911.1_3047714_3048271_+2_ATG_185
MGVPFFK	7	1a	SGL_RS16045|+38aa_GBK|prod|NC_000911.1_3048399_3048635_+3_ATG_78
IPDIVK,IPDLVK	13	3b	SGL_RS16045|+38aa_GBK|prod|NC_000911.1_3048399_3048635_+3_ATG_78;SGL_RS10400|+1aa_GBK|prod|NC_000911.1_1808721_1807333_-3_ATG_462
HNIQVFSSNYCLYGDLSHR	19	3b	SGL_RS00575|GBK|prod|NC_005229.1_111786_110524_-1_ATG_420;SGL_RS16045|+38aa_GBK|prod|NC_000911.1_3048399_3048635_+3_ATG_78
IMTSLQLFSPVVEIYSIDEAFLELTPNQSNTNYGEEIQLCLNPSD	45	1a	SGL_RS16045|+38aa_GBK|prod|NC_000911.1_3048399_3048635_+3_ATG_78
SSYLSSDQR	9	1a	SGL_RS16045_+38aa_GBK|KAZ|NC_000911.1_3048285_3048635_+3_GTG_116
PSQLGSHAGIPAVR	14	1a	SGL_RS16045_+38aa_GBK|KAZ|NC_000911.1_3048285_3048635_+3_GTG_116
TIQLASSFLALGLTLGTPNLVTAHVGHGDEFQAEGGINR	39	1a	SGL_RS16060|+1aa_GBK|prod|NC_000911.1_3051089_3051733_+2_ATG_214
VAVNAETDSMLGIVVEPIASAPDGSAGVYIPATALVDGGDK	41	1a	SGL_RS16060|+1aa_GBK|prod|NC_000911.1_3051089_3051733_+2_ATG_214
QLVFVQYGEFYEPVPVK	17	1a	SGL_RS16060|+1aa_GBK|prod|NC_000911.1_3051089_3051733_+2_ATG_214
TGATQGELIEITEGLSVGEK	20	1a	SGL_RS16060|+1aa_GBK|prod|NC_000911.1_3051089_3051733_+2_ATG_214
LVTQGSLSLYAESR	14	1a	SGL_RS16060|+1aa_GBK|prod|NC_000911.1_3051089_3051733_+2_ATG_214
TPTAETETK	9	1a	SGL_RS16060|+1aa_GBK|prod|NC_000911.1_3051089_3051733_+2_ATG_214
EPVVAEAAENTAPAETTSMAPNETQASPPVAAEPGLPVLPIALGGLGVIGAGILGLR	57	1a	SGL_RS16060|+1aa_GBK|prod|NC_000911.1_3051089_3051733_+2_ATG_214
AFNLSR	6	1a	SGL_RS16060|+1aa_GBK|prod|NC_000911.1_3051089_3051733_+2_ATG_214
MLNTLLNQILK	11	1a	SGL_RS16065|GBK|KAZ|prod|NC_000911.1_3051772_3054936_+1_ATG_1054
TSIAQR	6	1a	SGL_RS16065|GBK|KAZ|prod|NC_000911.1_3051772_3054936_+1_ATG_1054
WFIVIAAIGITLWGIISVGQMPLDVFPEFAPPQVDIHTEAPGLAPEEVETQITVPIESAVNGLPGVTTVR	70	1a	SGL_RS16065|GBK|KAZ|prod|NC_000911.1_3051772_3054936_+1_ATG_1054
VGLSMVSVVFDQDADVYK	18	1a	SGL_RS16065|GBK|KAZ|prod|NC_000911.1_3051772_3054936_+1_ATG_1054
QTVTER	6	1a	SGL_RS16065|GBK|KAZ|prod|NC_000911.1_3051772_3054936_+1_ATG_1054
LQQVTNQLPEGSHPPEISPLVSPLGTIVQYAFTIK	35	1a	SGL_RS16065|GBK|KAZ|prod|NC_000911.1_3051772_3054936_+1_ATG_1054
DGGSSNLMDLR	11	1a	SGL_RS16065|GBK|KAZ|prod|NC_000911.1_3051772_3054936_+1_ATG_1054
LLETTVGNQLLSVPGVSQVTLYGGDER	27	1a	SGL_RS16065|GBK|KAZ|prod|NC_000911.1_3051772_3054936_+1_ATG_1054
QEQVLVDPAK	10	1a	SGL_RS16065|GBK|KAZ|prod|NC_000911.1_3051772_3054936_+1_ATG_1054
VSLNEVTQASAEANSNAPGGFLIGGGQELLVR	32	1a	SGL_RS16065|GBK|KAZ|prod|NC_000911.1_3051772_3054936_+1_ATG_1054
GLGQMQSIEDLR	12	1a	SGL_RS16065|GBK|KAZ|prod|NC_000911.1_3051772_3054936_+1_ATG_1054
PILLEDVAEVK	11	1a	SGL_RS16065|GBK|KAZ|prod|NC_000911.1_3051772_3054936_+1_ATG_1054
TGSALK	6	1a	SGL_RS16065|GBK|KAZ|prod|NC_000911.1_3051772_3054936_+1_ATG_1054
GDGSFNGQPAIVMMVNK	17	1a	SGL_RS16065|GBK|KAZ|prod|NC_000911.1_3051772_3054936_+1_ATG_1054
QPDVDTPTVTK	11	1a	SGL_RS16065|GBK|KAZ|prod|NC_000911.1_3051772_3054936_+1_ATG_1054
AVEAVVESLK	10	1a	SGL_RS16065|GBK|KAZ|prod|NC_000911.1_3051772_3054936_+1_ATG_1054
PTFPADVQIAQTFR	14	1a	SGL_RS16065|GBK|KAZ|prod|NC_000911.1_3051772_3054936_+1_ATG_1054
QANFIDSAIR	10	1a	SGL_RS16065|GBK|KAZ|prod|NC_000911.1_3051772_3054936_+1_ATG_1054
NVSTSLLEGIVIVSVIMLIFLMNWR	25	1a	SGL_RS16065|GBK|KAZ|prod|NC_000911.1_3051772_3054936_+1_ATG_1054
TAAITLTAIPLSLLIGLMFMK	21	1a	SGL_RS16065|GBK|KAZ|prod|NC_000911.1_3051772_3054936_+1_ATG_1054
AWGLGINTMTLGGLVVAIGSVVDDSIVDMENCYR	34	1a	SGL_RS16065|GBK|KAZ|prod|NC_000911.1_3051772_3054936_+1_ATG_1054
TNQAEGNPK	9	1a	SGL_RS16065|GBK|KAZ|prod|NC_000911.1_3051772_3054936_+1_ATG_1054
VVYETSVEVR	10	1a	SGL_RS16065|GBK|KAZ|prod|NC_000911.1_3051772_3054936_+1_ATG_1054
LAVIFSTVIIVVVFAPIFSLTGVEGR	26	1a	SGL_RS16065|GBK|KAZ|prod|NC_000911.1_3051772_3054936_+1_ATG_1054
IFAPMGLAYLLCIGASTLVAMTVSPALCGILLANQR	36	1a	SGL_RS16065|GBK|KAZ|prod|NC_000911.1_3051772_3054936_+1_ATG_1054
LPQEGTFVSR	10	1a	SGL_RS16065|GBK|KAZ|prod|NC_000911.1_3051772_3054936_+1_ATG_1054
PLLNFSLR	8	1a	SGL_RS16065|GBK|KAZ|prod|NC_000911.1_3051772_3054936_+1_ATG_1054
APQVILSIALIAVIASVSLVPSLGR	25	1a	SGL_RS16065|GBK|KAZ|prod|NC_000911.1_3051772_3054936_+1_ATG_1054
VFLPEFR	7	1a	SGL_RS16065|GBK|KAZ|prod|NC_000911.1_3051772_3054936_+1_ATG_1054
SMVNSMVLFPGVSLDMTNR	19	1a	SGL_RS16065|GBK|KAZ|prod|NC_000911.1_3051772_3054936_+1_ATG_1054
AGMALFNNLK	10	1a	SGL_RS16065|GBK|KAZ|prod|NC_000911.1_3051772_3054936_+1_ATG_1054
DNPLYEWVQIR	11	1a	SGL_RS16065|GBK|KAZ|prod|NC_000911.1_3051772_3054936_+1_ATG_1054
APGDADGAGVSMAHVDVELSDEALK	25	1a	SGL_RS16065|GBK|KAZ|prod|NC_000911.1_3051772_3054936_+1_ATG_1054
AFNQLPGVASNMGGFISHR	19	1a	SGL_RS16065|GBK|KAZ|prod|NC_000911.1_3051772_3054936_+1_ATG_1054
MDEVLSGVR	9	3b	SGL_RS16065|GBK|KAZ|prod|NC_000911.1_3051772_3054936_+1_ATG_1054;SGL_RS01565|GBK|prod|NC_005232.1_39171_42311_+3_ATG_1046
SAIAVK	6	3b	SGL_RS16065|GBK|KAZ|prod|NC_000911.1_3051772_3054936_+1_ATG_1054;SGL_RS01565|GBK|prod|NC_005232.1_39171_42311_+3_ATG_1046
IFGPDLK	7	1a	SGL_RS16065|GBK|KAZ|prod|NC_000911.1_3051772_3054936_+1_ATG_1054
AIGEQVQEAMK	11	1a	SGL_RS16065|GBK|KAZ|prod|NC_000911.1_3051772_3054936_+1_ATG_1054
TVPGIVDLQLEPQLPIR	17	1a	SGL_RS16065|GBK|KAZ|prod|NC_000911.1_3051772_3054936_+1_ATG_1054
QVQIHYDR	8	1a	SGL_RS16065|GBK|KAZ|prod|NC_000911.1_3051772_3054936_+1_ATG_1054
AAAAQYGLR	9	1a	SGL_RS16065|GBK|KAZ|prod|NC_000911.1_3051772_3054936_+1_ATG_1054
MADISAVVETALNGR	15	1a	SGL_RS16065|GBK|KAZ|prod|NC_000911.1_3051772_3054936_+1_ATG_1054
IVSQVPEDQQLVNVVVMLPETER	23	1a	SGL_RS16065|GBK|KAZ|prod|NC_000911.1_3051772_3054936_+1_ATG_1054
NSLDAMGAIPISTPTGQMITLGDVAK	26	1a	SGL_RS16065|GBK|KAZ|prod|NC_000911.1_3051772_3054936_+1_ATG_1054
IDYGMGANVVNR	12	1a	SGL_RS16065|GBK|KAZ|prod|NC_000911.1_3051772_3054936_+1_ATG_1054
LIVVSANVAER	11	1a	SGL_RS16065|GBK|KAZ|prod|NC_000911.1_3051772_3054936_+1_ATG_1054
DLGSVVEDVQAQIK	14	1a	SGL_RS16065|GBK|KAZ|prod|NC_000911.1_3051772_3054936_+1_ATG_1054
VQLPQGYFIEYGGQFESEQR	20	1a	SGL_RS16065|GBK|KAZ|prod|NC_000911.1_3051772_3054936_+1_ATG_1054
ATNSLLLFSFVAALVIGILMFFSVK	25	1a	SGL_RS16065|GBK|KAZ|prod|NC_000911.1_3051772_3054936_+1_ATG_1054
SLPATIAIMINLPLALIGGLLSVVFTGGVISIASLVGFITLFGVAVR	47	1a	SGL_RS16065|GBK|KAZ|prod|NC_000911.1_3051772_3054936_+1_ATG_1054
NGLLLVDNYNQK	12	3b	SGL_RS16065|GBK|KAZ|prod|NC_000911.1_3051772_3054936_+1_ATG_1054;SGL_RS01565|GBK|prod|NC_005232.1_39171_42311_+3_ATG_1046
FAQGMK	6	1a	SGL_RS16065|GBK|KAZ|prod|NC_000911.1_3051772_3054936_+1_ATG_1054
VNAILMTALTSALGMLPLATASSAGNEILQPLAIVVLGGLCTSTALTLLVLPALYAK	57	1a	SGL_RS16065|GBK|KAZ|prod|NC_000911.1_3051772_3054936_+1_ATG_1054
QPTNGDHIAPFVR	13	1a	SGL_RS16065|GBK|KAZ|prod|NC_000911.1_3051772_3054936_+1_ATG_1054
MTITQNTTR	9	1a	SGL_RS16070|+48aa_GBK|prod|NC_000911.1_3055016_3055699_+2_ATG_227
SQQSSWSR	8	1a	SGL_RS16070|+48aa_GBK|prod|NC_000911.1_3055016_3055699_+2_ATG_227
HFFLATLLFTLCLAAFIR	18	1a	SGL_RS16070|+48aa_GBK|prod|NC_000911.1_3055016_3055699_+2_ATG_227
SPETENINSFFGHLPSLAMEGGDPYIR	27	1a	SGL_RS16070|+48aa_GBK|prod|NC_000911.1_3055016_3055699_+2_ATG_227
TISASESNAK	10	1a	SGL_RS16070|+48aa_GBK|prod|NC_000911.1_3055016_3055699_+2_ATG_227
NPYVLLYGGQHTHDLSR	17	1a	SGL_RS16070|+48aa_GBK|prod|NC_000911.1_3055016_3055699_+2_ATG_227
HPNACIAIK	9	1a	SGL_RS16070|+48aa_GBK|prod|NC_000911.1_3055016_3055699_+2_ATG_227
TDVNQGHCSTAAGR	14	1a	SGL_RS16070|+48aa_GBK|prod|NC_000911.1_3055016_3055699_+2_ATG_227
YQFLTK	6	1a	SGL_RS16070|+48aa_GBK|prod|NC_000911.1_3055016_3055699_+2_ATG_227
AALYHPQR	8	1a	SGL_RS16070|+48aa_GBK|prod|NC_000911.1_3055016_3055699_+2_ATG_227
SHYNFEPEFQDLVTYR	16	1a	SGL_RS16070|+48aa_GBK|prod|NC_000911.1_3055016_3055699_+2_ATG_227
HHWGMDFSTQLQQGNIEQVLK	21	1a	SGL_RS16070|+48aa_GBK|prod|NC_000911.1_3055016_3055699_+2_ATG_227
LSGTWTSLGYGIEDNR	16	1a	SGL_RS16070|+48aa_GBK|prod|NC_000911.1_3055016_3055699_+2_ATG_227
MTASLPK	7	1a	SGL_RS16070|+48aa_GBK|prod|NC_000911.1_3055016_3055699_+2_ATG_227
LLAEELDQAN	10	1a	SGL_RS16070|+48aa_GBK|prod|NC_000911.1_3055016_3055699_+2_ATG_227
METTLLLLCVTIGSALK	17	1a	SGL_RS16070_+48aa_GBK|KAZ|NC_000911.1_3054872_3055699_+2_ATG_275
ELLSLLAVLTTVGEIFLPHFFWLISMTITQNTTR	34	1a	SGL_RS16070_+48aa_GBK|KAZ|NC_000911.1_3054872_3055699_+2_ATG_275
LPPIFHCLR	9	1a	SGL_RS16075|GBK|KAZ|prod|NC_000911.1_3055814_3057151_+2_ATG_445
LFAQLYLAQAISLLGDALTWVGLALLAFELAGQGAGLILAGALTLR	46	1a	SGL_RS16075|GBK|KAZ|prod|NC_000911.1_3055814_3057151_+2_ATG_445
VTVFVLLSPIAGAIADR	17	1a	SGL_RS16075|GBK|KAZ|prod|NC_000911.1_3055814_3057151_+2_ATG_445
QMMVITHLAR	10	1a	SGL_RS16075|GBK|KAZ|prod|NC_000911.1_3055814_3057151_+2_ATG_445
LGIVCLFPGVTQAWQIYGLVLGLNVFNAFFTPTYTATIPLVTK	43	1a	SGL_RS16075|GBK|KAZ|prod|NC_000911.1_3055814_3057151_+2_ATG_445
EDEYPQAIALSSATYQLLGVLGPGLAGSLAAWVGTK	36	1a	SGL_RS16075|GBK|KAZ|prod|NC_000911.1_3055814_3057151_+2_ATG_445
TIFWGDALTFLMAAGLIFTLPGK	23	1a	SGL_RS16075|GBK|KAZ|prod|NC_000911.1_3055814_3057151_+2_ATG_445
LLANSTAQPVR	11	1a	SGL_RS16075|GBK|KAZ|prod|NC_000911.1_3055814_3057151_+2_ATG_445
NLAQIR	6	1a	SGL_RS16075|GBK|KAZ|prod|NC_000911.1_3055814_3057151_+2_ATG_445
DIGTGTQCLFGDR	13	1a	SGL_RS16075|GBK|KAZ|prod|NC_000911.1_3055814_3057151_+2_ATG_445
YALAMQLVVSLAGAGILVNTVGYVQGILNLGK	32	1a	SGL_RS16075|GBK|KAZ|prod|NC_000911.1_3055814_3057151_+2_ATG_445
LEYGWLMAAFGLGATVASLGLGNTQQQR	28	1a	SGL_RS16075|GBK|KAZ|prod|NC_000911.1_3055814_3057151_+2_ATG_445
IYLTTIGAVVMSLAILPVSMVNLQGLLLLWAGAGIGQTLVNVPTQTLIADR	51	1a	SGL_RS16075|GBK|KAZ|prod|NC_000911.1_3055814_3057151_+2_ATG_445
VYGANFAWSHLWWAFSYPLAGWLGSHFAQNSFFYLGILALSLFALFYLLR	50	1a	SGL_RS16075|GBK|KAZ|prod|NC_000911.1_3055814_3057151_+2_ATG_445
PSTPMEPGFWHEHSHHHDSEHSHFHPATTVLNFSHNHLHFHFYK	44	1a	SGL_RS16075|GBK|KAZ|prod|NC_000911.1_3055814_3057151_+2_ATG_445
MVVTPPSSAFR	11	1a	SGL_RS16085|GBK|KAZ|prod|NC_000911.1_3058411_3060339_+1_ATG_642
FSNLFK	6	1a	SGL_RS16085|GBK|KAZ|prod|NC_000911.1_3058411_3060339_+1_ATG_642
DHPDAVAAIACGGLVFLGWQMLNLGWLGIAFFVLTAAYVIGGFDNAR	47	1a	SGL_RS16085|GBK|KAZ|prod|NC_000911.1_3058411_3060339_+1_ATG_642
EGLTTLFEEK	10	1a	SGL_RS16085|GBK|KAZ|prod|NC_000911.1_3058411_3060339_+1_ATG_642
EFDVDLLMIVAALGAAGLGLWR	22	1a	SGL_RS16085|GBK|KAZ|prod|NC_000911.1_3058411_3060339_+1_ATG_642
EYTLIVDGAVLILIFAISGALEGYAMQR	28	1a	SGL_RS16085|GBK|KAZ|prod|NC_000911.1_3058411_3060339_+1_ATG_642
SIQGLMSLTADVAR	14	1a	SGL_RS16085|GBK|KAZ|prod|NC_000911.1_3058411_3060339_+1_ATG_642
NGQEQTIPISELK	13	1a	SGL_RS16085|GBK|KAZ|prod|NC_000911.1_3058411_3060339_+1_ATG_642
MGDQVLVK	8	1a	SGL_RS16085|GBK|KAZ|prod|NC_000911.1_3058411_3060339_+1_ATG_642
PGELVPTDGLVIEGFSTLNQASITGESMPVEK	32	1a	SGL_RS16085|GBK|KAZ|prod|NC_000911.1_3058411_3060339_+1_ATG_642
AIGDEVFAGTINGNGVLR	18	1a	SGL_RS16085|GBK|KAZ|prod|NC_000911.1_3058411_3060339_+1_ATG_642
IHQPPESSLIQR	12	1a	SGL_RS16085|GBK|KAZ|prod|NC_000911.1_3058411_3060339_+1_ATG_642
LVQQAQTEAPPSQQFIER	18	1a	SGL_RS16085|GBK|KAZ|prod|NC_000911.1_3058411_3060339_+1_ATG_642
FECGYAK	7	1a	SGL_RS16085|GBK|KAZ|prod|NC_000911.1_3058411_3060339_+1_ATG_642
VIVIAGLLLGTLPPFLLGWSWEETIYR	27	1a	SGL_RS16085|GBK|KAZ|prod|NC_000911.1_3058411_3060339_+1_ATG_642
ALIFLVVASPCALMASIMPALLSGIANGAR	30	1a	SGL_RS16085|GBK|KAZ|prod|NC_000911.1_3058411_3060339_+1_ATG_642
QGILFK	6	1a	SGL_RS16085|GBK|KAZ|prod|NC_000911.1_3058411_3060339_+1_ATG_642
NGAQLER	7	1a	SGL_RS16085|GBK|KAZ|prod|NC_000911.1_3058411_3060339_+1_ATG_642
VIAFDK	6	1a	SGL_RS16085|GBK|KAZ|prod|NC_000911.1_3058411_3060339_+1_ATG_642
TGTLTTGK	8	1a	SGL_RS16085|GBK|KAZ|prod|NC_000911.1_3058411_3060339_+1_ATG_642
PEVVNILATQPSTDK	15	1a	SGL_RS16085|GBK|KAZ|prod|NC_000911.1_3058411_3060339_+1_ATG_642
LLQIAAALESLSEHPIGEAIADFTR	25	1a	SGL_RS16085|GBK|KAZ|prod|NC_000911.1_3058411_3060339_+1_ATG_642
QQNQAWATAR	10	1a	SGL_RS16085|GBK|KAZ|prod|NC_000911.1_3058411_3060339_+1_ATG_642
NVQAQAGQGIIGDIEGQQAIVGK	23	1a	SGL_RS16085|GBK|KAZ|prod|NC_000911.1_3058411_3060339_+1_ATG_642
AVFVQAQVNHVATNLIEQSQQWEAEGK	27	1a	SGL_RS16085|GBK|KAZ|prod|NC_000911.1_3058411_3060339_+1_ATG_642
TVVWVAYAGEILGLIAVADTVR	22	1a	SGL_RS16085|GBK|KAZ|prod|NC_000911.1_3058411_3060339_+1_ATG_642
PTAAQAIAR	9	1a	SGL_RS16085|GBK|KAZ|prod|NC_000911.1_3058411_3060339_+1_ATG_642
IVMLTGDNSR	10	1a	SGL_RS16085|GBK|KAZ|prod|NC_000911.1_3058411_3060339_+1_ATG_642
TAHSIAQQVGVNQVYAELLPEDK	23	1a	SGL_RS16085|GBK|KAZ|prod|NC_000911.1_3058411_3060339_+1_ATG_642
QYQSVAMVGDGINDAPALAQASVGIAMGAAGSDVALETADIVLMADR	47	1a	SGL_RS16085|GBK|KAZ|prod|NC_000911.1_3058411_3060339_+1_ATG_642
LEHAIR	6	1a	SGL_RS16085|GBK|KAZ|prod|NC_000911.1_3058411_3060339_+1_ATG_642
AQGVVK	6	1a	SGL_RS16085|GBK|KAZ|prod|NC_000911.1_3058411_3060339_+1_ATG_642
QNIVFALGFVMILLIANFAGNITLPFGVLGHEGSTVIVTLSGLR	44	1a	SGL_RS16085|GBK|KAZ|prod|NC_000911.1_3058411_3060339_+1_ATG_642
MTQSSPLK	8	1a	SGL_RS16100|GBK|KAZ|prod|NC_000911.1_3061357_3063522_+1_ATG_721
TQQMQVGGMDCTSCK	15	1a	SGL_RS16100|GBK|KAZ|prod|NC_000911.1_3061357_3063522_+1_ATG_721
IEGSLER	7	1a	SGL_RS16100|GBK|KAZ|prod|NC_000911.1_3061357_3063522_+1_ATG_721
GVAEASVTVATGR	13	1a	SGL_RS16100|GBK|KAZ|prod|NC_000911.1_3061357_3063522_+1_ATG_721
LTVTYDPK	8	1a	SGL_RS16100|GBK|KAZ|prod|NC_000911.1_3061357_3063522_+1_ATG_721
QVSEITIQER	10	1a	SGL_RS16100|GBK|KAZ|prod|NC_000911.1_3061357_3063522_+1_ATG_721
IAALGYTLAEPK	12	1a	SGL_RS16100|GBK|KAZ|prod|NC_000911.1_3061357_3063522_+1_ATG_721
SSVTLNGHK	9	1a	SGL_RS16100|GBK|KAZ|prod|NC_000911.1_3061357_3063522_+1_ATG_721
HPHSHR	6	1a	SGL_RS16100|GBK|KAZ|prod|NC_000911.1_3061357_3063522_+1_ATG_721
EEGHSHSHGAGEFNLK	16	1a	SGL_RS16100|GBK|KAZ|prod|NC_000911.1_3061357_3063522_+1_ATG_721
QELLPVLTAIALFTIAILFEQPLHNTPGQIAEFAVIIPAYLLSGWTVLK	49	1a	SGL_RS16100|GBK|KAZ|prod|NC_000911.1_3061357_3063522_+1_ATG_721
GQIFDENFLMTIATLGALAIHQLPEAVAVMLFFR	34	1a	SGL_RS16100|GBK|KAZ|prod|NC_000911.1_3061357_3063522_+1_ATG_721
VGELFQEYSVGR	12	1a	SGL_RS16100|GBK|KAZ|prod|NC_000911.1_3061357_3063522_+1_ATG_721
ALLEAR	6	1a	SGL_RS16100|GBK|KAZ|prod|NC_000911.1_3061357_3063522_+1_ATG_721
PDTANLK	7	1a	SGL_RS16100|GBK|KAZ|prod|NC_000911.1_3061357_3063522_+1_ATG_721
NGTVQQVSPETVQVDDLILVK	21	1a	SGL_RS16100|GBK|KAZ|prod|NC_000911.1_3061357_3063522_+1_ATG_721
VPLDGEILGGTSQVDTSALTGESVPGTVK	29	1a	SGL_RS16100|GBK|KAZ|prod|NC_000911.1_3061357_3063522_+1_ATG_721
PGDTILAGMINQSGVLTIR	19	1a	SGL_RS16100|GBK|KAZ|prod|NC_000911.1_3061357_3063522_+1_ATG_721
LFSESSIAK	9	1a	SGL_RS16100|GBK|KAZ|prod|NC_000911.1_3061357_3063522_+1_ATG_721
VLDLVENASSK	11	1a	SGL_RS16100|GBK|KAZ|prod|NC_000911.1_3061357_3063522_+1_ATG_721
FITQFAR	7	1a	SGL_RS16100|GBK|KAZ|prod|NC_000911.1_3061357_3063522_+1_ATG_721
YYTPVIVFLSLAVALLPPLFIPGADR	26	1a	SGL_RS16100|GBK|KAZ|prod|NC_000911.1_3061357_3063522_+1_ATG_721
ADWVYR	6	1a	SGL_RS16100|GBK|KAZ|prod|NC_000911.1_3061357_3063522_+1_ATG_721
ALVLLVISCPCGLVISIPLGYFGGIGGAAK	30	1a	SGL_RS16100|GBK|KAZ|prod|NC_000911.1_3061357_3063522_+1_ATG_721
HGILIK	6	1a	SGL_RS16100|GBK|KAZ|prod|NC_000911.1_3061357_3063522_+1_ATG_721
GSTFLDSLTAVK	12	1a	SGL_RS16100|GBK|KAZ|prod|NC_000911.1_3061357_3063522_+1_ATG_721
TVVFDK	6	1a	SGL_RS16100|GBK|KAZ|prod|NC_000911.1_3061357_3063522_+1_ATG_721
TGTLTK	6	3b	SGL_RS05605|+10aa_GBK|KAZ|NC_000911.1_806354_803466_-1_ATG_962;SGL_RS16100|GBK|KAZ|prod|NC_000911.1_3061357_3063522_+1_ATG_721
VTQVVTK	7	1a	SGL_RS16100|GBK|KAZ|prod|NC_000911.1_3061357_3063522_+1_ATG_721
NGFSESELLTLAAK	14	1a	SGL_RS16100|GBK|KAZ|prod|NC_000911.1_3061357_3063522_+1_ATG_721
AESHSTHPIALSIR	14	1a	SGL_RS16100|GBK|KAZ|prod|NC_000911.1_3061357_3063522_+1_ATG_721
EAYAQSIADSEVADYEEIAGHGIR	24	1a	SGL_RS16100|GBK|KAZ|prod|NC_000911.1_3061357_3063522_+1_ATG_721
AVVQNQVVIAGNDR	14	1a	SGL_RS16100|GBK|KAZ|prod|NC_000911.1_3061357_3063522_+1_ATG_721
IDHDTCDVAGTVVHLAVDGR	20	1a	SGL_RS16100|GBK|KAZ|prod|NC_000911.1_3061357_3063522_+1_ATG_721
YGGYILIADEIK	12	1a	SGL_RS16100|GBK|KAZ|prod|NC_000911.1_3061357_3063522_+1_ATG_721
EDAVQAIR	8	1a	SGL_RS16100|GBK|KAZ|prod|NC_000911.1_3061357_3063522_+1_ATG_721
TVMLTGDSEIVAQSVAQQIGLDAFVAELLPEEK	33	1a	SGL_RS16100|GBK|KAZ|prod|NC_000911.1_3061357_3063522_+1_ATG_721
VDEIEQLLDPSGK	13	1a	SGL_RS16100|GBK|KAZ|prod|NC_000911.1_3061357_3063522_+1_ATG_721
LAFVGDGINDAPVIAR	16	1a	SGL_RS16100|GBK|KAZ|prod|NC_000911.1_3061357_3063522_+1_ATG_721
ADVGIAMGGLGSDAAIETADVVLMTDAPSK	30	1a	SGL_RS16100|GBK|KAZ|prod|NC_000911.1_3061357_3063522_+1_ATG_721
VAEAIHVAR	9	1a	SGL_RS16100|GBK|KAZ|prod|NC_000911.1_3061357_3063522_+1_ATG_721
QIVVQNIVLALGIK	14	1a	SGL_RS16100|GBK|KAZ|prod|NC_000911.1_3061357_3063522_+1_ATG_721
ALFIALGTIGLATLWEAVFADVGVALLAILNATR	34	1a	SGL_RS16100|GBK|KAZ|prod|NC_000911.1_3061357_3063522_+1_ATG_721
MIPPAK	6	3b	ASM972GBKslr0799|KAZ|-34aa_prod|NC_000911.1_3066429_3066752_+3_ATG_107;SGL_RS19085_fCDS|-107aa_GBK|NC_000911.1_3066429_3067177_+3_ATG_249
TGCQWAMLPHDFPPSSTVYSYYR	23	3b	ASM972GBKslr0799|KAZ|-34aa_prod|NC_000911.1_3066429_3066752_+3_ATG_107;ASM972GBKsll1791|KAZ|prod|NC_000911.1_853281_852895_-3_ATG_128;SGL_RS19085_fCDS|-107aa_GBK|NC_000911.1_3066429_3067177_+3_ATG_249;SGL_RS18725_fCDS|-128aa_GBK|NC_000911.1_853281_852470_-3_ATG_270
HGVWER	6	3b	ASM972GBKslr0799|KAZ|-34aa_prod|NC_000911.1_3066429_3066752_+3_ATG_107;ASM972GBKsll1791|KAZ|prod|NC_000911.1_853281_852895_-3_ATG_128;SGL_RS19085_fCDS|-107aa_GBK|NC_000911.1_3066429_3067177_+3_ATG_249;SGL_RS18725_fCDS|-128aa_GBK|NC_000911.1_853281_852470_-3_ATG_270
LLEQCR	6	3b	ASM972GBKslr0799|KAZ|-34aa_prod|NC_000911.1_3066429_3066752_+3_ATG_107;ASM972GBKsll1791|KAZ|prod|NC_000911.1_853281_852895_-3_ATG_128;SGL_RS19085_fCDS|-107aa_GBK|NC_000911.1_3066429_3067177_+3_ATG_249;SGL_RS18725_fCDS|-128aa_GBK|NC_000911.1_853281_852470_-3_ATG_270
SLQPSVIAADSQSVK	15	3b	ASM972GBKslr0799|KAZ|-34aa_prod|NC_000911.1_3066429_3066752_+3_ATG_107;SGL_RS19085_fCDS|-107aa_GBK|NC_000911.1_3066429_3067177_+3_ATG_249
STVLTEVR	8	3b	ASM972GBKslr0799|KAZ|-34aa_prod|NC_000911.1_3066429_3066752_+3_ATG_107;ASM972GBKsll1791|KAZ|prod|NC_000911.1_853281_852895_-3_ATG_128
GEVYGFDGGK	10	3b	SGL_RS19085_fCDS|-107aa_GBK|NC_000911.1_3066429_3067177_+3_ATG_249;SGL_RS18725_fCDS|-128aa_GBK|NC_000911.1_853281_852470_-3_ATG_270
CHLIVDSLGLVLK	13	1a	SGL_RS19085_fCDS|-107aa_GBK|NC_000911.1_3066429_3067177_+3_ATG_249
IVTAYALMSLLEEGTQLLESVK	22	3b	SGL_RS19085_fCDS|-107aa_GBK|NC_000911.1_3066429_3067177_+3_ATG_249;SGL_RS18725_fCDS|-128aa_GBK|NC_000911.1_853281_852470_-3_ATG_270
GDTFGLAIWLLIQAK	15	3b	SGL_RS19085_fCDS|-107aa_GBK|NC_000911.1_3066429_3067177_+3_ATG_249;SGL_RS18725_fCDS|-128aa_GBK|NC_000911.1_853281_852470_-3_ATG_270
SFEILPK	7	1a	SGL_RS19085_fCDS|-107aa_GBK|NC_000911.1_3066429_3067177_+3_ATG_249
IWIVER	6	1a	SGL_RS19085_fCDS|-107aa_GBK|NC_000911.1_3066429_3067177_+3_ATG_249
TFGWLNWYR	9	3b	SGL_RS19085_fCDS|-107aa_GBK|NC_000911.1_3066429_3067177_+3_ATG_249;SGL_RS18725_fCDS|-128aa_GBK|NC_000911.1_853281_852470_-3_ATG_270
DYEHLPEMSEAAIYAVMTPIMLR	23	1a	SGL_RS19085_fCDS|-107aa_GBK|NC_000911.1_3066429_3067177_+3_ATG_249
LSATSTTL	8	3b	SGL_RS19085_fCDS|-107aa_GBK|NC_000911.1_3066429_3067177_+3_ATG_249;SGL_RS18725_fCDS|-128aa_GBK|NC_000911.1_853281_852470_-3_ATG_270
SHYSVIIVGGGQAGLAISYLLK	22	1a	SGL_RS16160|GBK|KAZ|prod|NC_000911.1_3072406_3073656_+1_ATG_416
QESIDHVIFEK	11	1a	SGL_RS16160|GBK|KAZ|prod|NC_000911.1_3072406_3073656_+1_ATG_416
NQIGHAWR	8	1a	SGL_RS16160|GBK|KAZ|prod|NC_000911.1_3072406_3073656_+1_ATG_416
WDSFCLVTPNWQCR	14	1a	SGL_RS16160|GBK|KAZ|prod|NC_000911.1_3072406_3073656_+1_ATG_416
LPGFPYAGGDDQGFMLK	17	1a	SGL_RS16160|GBK|KAZ|prod|NC_000911.1_3072406_3073656_+1_ATG_416
DEIVQYLEDYAASFQAPILEGVEVSK	26	1a	SGL_RS16160|GBK|KAZ|prod|NC_000911.1_3072406_3073656_+1_ATG_416
TDAFEVITSQGIYTADQVVVATGGYHTPK	29	1a	SGL_RS16160|GBK|KAZ|prod|NC_000911.1_3072406_3073656_+1_ATG_416
LPPHIVQLHSVDYK	14	1a	SGL_RS16160|GBK|KAZ|prod|NC_000911.1_3072406_3073656_+1_ATG_416
NPETLPDR	8	1a	SGL_RS16160|GBK|KAZ|prod|NC_000911.1_3072406_3073656_+1_ATG_416
ILLVGTGQSGCQIAEDLHLAGK	22	1a	SGL_RS16160|GBK|KAZ|prod|NC_000911.1_3072406_3073656_+1_ATG_416
TVHLATGSAPR	11	1a	SGL_RS16160|GBK|KAZ|prod|NC_000911.1_3072406_3073656_+1_ATG_416
DVVEWLELMGHYDLPIDEHPQK	22	1a	SGL_RS16160|GBK|KAZ|prod|NC_000911.1_3072406_3073656_+1_ATG_416
TNHYLTGR	8	1a	SGL_RS16160|GBK|KAZ|prod|NC_000911.1_3072406_3073656_+1_ATG_416
QFALEGMHLYGR	12	1a	SGL_RS16160|GBK|KAZ|prod|NC_000911.1_3072406_3073656_+1_ATG_416
DIDGNQILFADNLK	14	1a	SGL_RS16160|GBK|KAZ|prod|NC_000911.1_3072406_3073656_+1_ATG_416
ENLDQADATAAR	12	1a	SGL_RS16160|GBK|KAZ|prod|NC_000911.1_3072406_3073656_+1_ATG_416
QSIDEYIAK	9	1a	SGL_RS16160|GBK|KAZ|prod|NC_000911.1_3072406_3073656_+1_ATG_416
NQLDAPIEAPYQPVWEPTSIPLTLNIDEIDAVIWSTGFNFNYAWVDVPVFNSMGEPLHNR	60	1a	SGL_RS16160|GBK|KAZ|prod|NC_000911.1_3072406_3073656_+1_ATG_416
GVTNVAGLYFLGLPWLYTWGSGR	23	1a	SGL_RS16160|GBK|KAZ|prod|NC_000911.1_3072406_3073656_+1_ATG_416
FSGVAR	6	1a	SGL_RS16160|GBK|KAZ|prod|NC_000911.1_3072406_3073656_+1_ATG_416
DAEYLAEK	8	1a	SGL_RS16160|GBK|KAZ|prod|NC_000911.1_3072406_3073656_+1_ATG_416
ETLPANQINPCTVA	14	1a	SGL_RS16160|GBK|KAZ|prod|NC_000911.1_3072406_3073656_+1_ATG_416
IYLDFGSTVK	10	1a	ASM972PROD|NC_000911.1_3084249_3084416_+3_ATG_55
ISQWDSIVSATILCSFSLGLSK	22	1a	ASM972PROD|NC_000911.1_3084249_3084416_+3_ATG_55
EPNYPDILE	9	1a	ASM972PROD|NC_000911.1_3084249_3084416_+3_ATG_55
IICAILLPPLGVFLQVGIGK	20	1a	SGL_RS18430|+25aa_GBK|KAZ|prod|NC_000911.1_3084421_3084585_+1_ATG_54
DFWINLLLTIFGLYILGLVHAIWVIAR	27	1a	SGL_RS18430|+25aa_GBK|KAZ|prod|NC_000911.1_3084421_3084585_+1_ATG_54
QFCAHFPLVCQK	12	1a	SGL_RS18430_+25aa_GBK|NC_000911.1_3084346_3084585_+1_GTG_79
NLIIPTYWSELMDIVK	16	1a	SGL_RS18430_+25aa_GBK|NC_000911.1_3084346_3084585_+1_GTG_79
GGTFTDIVAITK	12	1a	SGL_RS16205|GBK|KAZ|prod|NC_000911.1_3084677_3088435_+2_ATG_1252
LAQHSAK	7	1a	SGL_RS16205|GBK|KAZ|prod|NC_000911.1_3084677_3088435_+2_ATG_1252
FSVFILPTK	9	1a	SGL_RS16205|GBK|KAZ|prod|NC_000911.1_3084677_3088435_+2_ATG_1252
ETVILFK	7	1a	SGL_RS16205|GBK|KAZ|prod|NC_000911.1_3084677_3088435_+2_ATG_1252
LLSENPELYDDAVIHGIR	18	1a	SGL_RS16205|GBK|KAZ|prod|NC_000911.1_3084677_3088435_+2_ATG_1252
IILGLSSNEPIAPEK	15	1a	SGL_RS16205|GBK|KAZ|prod|NC_000911.1_3084677_3088435_+2_ATG_1252
MGTTVATNALLEQK	14	1a	SGL_RS16205|GBK|KAZ|prod|NC_000911.1_3084677_3088435_+2_ATG_1252
GDPLVLVMTQGFR	13	1a	SGL_RS16205|GBK|KAZ|prod|NC_000911.1_3084677_3088435_+2_ATG_1252
DGLAIAYQNR	10	1a	SGL_RS16205|GBK|KAZ|prod|NC_000911.1_3084677_3088435_+2_ATG_1252
PDIFALEIK	9	1a	SGL_RS16205|GBK|KAZ|prod|NC_000911.1_3084677_3088435_+2_ATG_1252
PSLLYGPVIEAMER	14	1a	SGL_RS16205|GBK|KAZ|prod|NC_000911.1_3084677_3088435_+2_ATG_1252
INAQGEILQPLDK	13	1a	SGL_RS16205|GBK|KAZ|prod|NC_000911.1_3084677_3088435_+2_ATG_1252
IHQDLQQAYDQGIR	14	1a	SGL_RS16205|GBK|KAZ|prod|NC_000911.1_3084677_3088435_+2_ATG_1252
SVAIALMHSYLYPDHELIITEIAQNIGFTQISR	33	1a	SGL_RS16205|GBK|KAZ|prod|NC_000911.1_3084677_3088435_+2_ATG_1252
SSEVSPLIK	9	1a	SGL_RS16205|GBK|KAZ|prod|NC_000911.1_3084677_3088435_+2_ATG_1252
GDTTVVDAYLSPLLR	15	1a	SGL_RS16205|GBK|KAZ|prod|NC_000911.1_3084677_3088435_+2_ATG_1252
YVDQVQGQLPGITVQFMQSHGGLVDGSHFQGR	32	1a	SGL_RS16205|GBK|KAZ|prod|NC_000911.1_3084677_3088435_+2_ATG_1252
DSILSGPAGGIVGAVK	16	1a	SGL_RS16205|GBK|KAZ|prod|NC_000911.1_3084677_3088435_+2_ATG_1252
NIITFDMGGTSTDVAHFNGTYER	23	1a	SGL_RS16205|GBK|KAZ|prod|NC_000911.1_3084677_3088435_+2_ATG_1252
LWETEIAGVR	10	1a	SGL_RS16205|GBK|KAZ|prod|NC_000911.1_3084677_3088435_+2_ATG_1252
VPSLAIHTVAAGGGSILHFDGQR	23	1a	SGL_RS16205|GBK|KAZ|prod|NC_000911.1_3084677_3088435_+2_ATG_1252
YQVGPDSAGANPGPACYR	18	1a	SGL_RS16205|GBK|KAZ|prod|NC_000911.1_3084677_3088435_+2_ATG_1252
GGPLTVTDANVMVGR	15	1a	SGL_RS16205|GBK|KAZ|prod|NC_000911.1_3084677_3088435_+2_ATG_1252
SYFPPVFGPEGNQPLDIDIVQEK	23	1a	SGL_RS16205|GBK|KAZ|prod|NC_000911.1_3084677_3088435_+2_ATG_1252
FIDLANQIAQFTAIK	15	1a	SGL_RS16205|GBK|KAZ|prod|NC_000911.1_3084677_3088435_+2_ATG_1252
PIPEEVADGFLAIAVENMANAIK	23	1a	SGL_RS16205|GBK|KAZ|prod|NC_000911.1_3084677_3088435_+2_ATG_1252
GYDLESYTLCCFGGAGGQLVCR	22	1a	SGL_RS16205|GBK|KAZ|prod|NC_000911.1_3084677_3088435_+2_ATG_1252
IFLHPYSGVLSAYGMGLAEQR	21	1a	SGL_RS16205|GBK|KAZ|prod|NC_000911.1_3084677_3088435_+2_ATG_1252
AMTIEQPLTADNLESLLSNYQTLETQLAETFVNSSNSNGK	40	1a	SGL_RS16205|GBK|KAZ|prod|NC_000911.1_3084677_3088435_+2_ATG_1252
AENFSK	6	1a	SGL_RS16205|GBK|KAZ|prod|NC_000911.1_3084677_3088435_+2_ATG_1252
GTDTSLSLDFCPDLTSLITQFTEQHQQR	28	1a	SGL_RS16205|GBK|KAZ|prod|NC_000911.1_3084677_3088435_+2_ATG_1252
YGFNQTGTPLTIAAISLEYIQPLDLPPEPCLASVVK	36	1a	SGL_RS16205|GBK|KAZ|prod|NC_000911.1_3084677_3088435_+2_ATG_1252
PAQALEMVDFYGDR	14	1a	SGL_RS16205|GBK|KAZ|prod|NC_000911.1_3084677_3088435_+2_ATG_1252
QWHAMPVYQR	10	1a	SGL_RS16205|GBK|KAZ|prod|NC_000911.1_3084677_3088435_+2_ATG_1252
QQLAPHQVITGPAMIAEETGTIVVDLGWQAQLGQASPWEPQPCHLVLEK	49	1a	SGL_RS16205|GBK|KAZ|prod|NC_000911.1_3084677_3088435_+2_ATG_1252
IVNQTK	6	1a	SGL_RS16205|GBK|KAZ|prod|NC_000911.1_3084677_3088435_+2_ATG_1252
AAPDSINNK	9	1a	SGL_RS16205|GBK|KAZ|prod|NC_000911.1_3084677_3088435_+2_ATG_1252
EELEVK	6	1a	SGL_RS16205|GBK|KAZ|prod|NC_000911.1_3084677_3088435_+2_ATG_1252
VNTDSYETISGNQVDPVR	18	1a	SGL_RS16205|GBK|KAZ|prod|NC_000911.1_3084677_3088435_+2_ATG_1252
NLYQFIAEEMGIVLQNTASSVNIK	24	1a	SGL_RS16205|GBK|KAZ|prod|NC_000911.1_3084677_3088435_+2_ATG_1252
LDFSCAIFDANGDLVANAPHIPVHLGSMGESVK	33	1a	SGL_RS16205|GBK|KAZ|prod|NC_000911.1_3084677_3088435_+2_ATG_1252
ALLHDR	6	1a	SGL_RS16205|GBK|KAZ|prod|NC_000911.1_3084677_3088435_+2_ATG_1252
HQQLQPGDVYLSNNPYNGGTHLPDVTVITPLFDSAGK	37	1a	SGL_RS16205|GBK|KAZ|prod|NC_000911.1_3084677_3088435_+2_ATG_1252
EILFYVASR	9	1a	SGL_RS16205|GBK|KAZ|prod|NC_000911.1_3084677_3088435_+2_ATG_1252
GHQADLGGITPGSMPPHSQNINQEGILFDNELLVK	35	1a	SGL_RS16205|GBK|KAZ|prod|NC_000911.1_3084677_3088435_+2_ATG_1252
AGELQTQAIR	10	1a	SGL_RS16205|GBK|KAZ|prod|NC_000911.1_3084677_3088435_+2_ATG_1252
NHLLNNIYPAR	11	1a	SGL_RS16205|GBK|KAZ|prod|NC_000911.1_3084677_3088435_+2_ATG_1252
NPEQNLADFSAQIAANQR	18	1a	SGL_RS16205|GBK|KAZ|prod|NC_000911.1_3084677_3088435_+2_ATG_1252
GIMGLESMVAQYGLNTVQQYMAHVQNNAEQAVTK	34	1a	SGL_RS16205|GBK|KAZ|prod|NC_000911.1_3084677_3088435_+2_ATG_1252
SGQFVTEMDNGIR	13	1a	SGL_RS16205|GBK|KAZ|prod|NC_000911.1_3084677_3088435_+2_ATG_1252
IAVTITVNASQGTAIIDFSGTSPQGDHNFNTPK	33	1a	SGL_RS16205|GBK|KAZ|prod|NC_000911.1_3084677_3088435_+2_ATG_1252
AVVQAVVLYVFR	12	1a	SGL_RS16205|GBK|KAZ|prod|NC_000911.1_3084677_3088435_+2_ATG_1252
TLVQDPIPLNAGCLK	15	1a	SGL_RS16205|GBK|KAZ|prod|NC_000911.1_3084677_3088435_+2_ATG_1252
IIIPPGCLLDPQYPAAVVAGNVETSQAIADTLYGALGCLAASQGTMNNLTFGDGQYQYYETIAGGSGAGPSFAGCDAVQTHMTNSR	86	1a	SGL_RS16205|GBK|KAZ|prod|NC_000911.1_3084677_3088435_+2_ATG_1252
LTDPEILESR	10	1a	SGL_RS16205|GBK|KAZ|prod|NC_000911.1_3084677_3088435_+2_ATG_1252
FPVLLEQFAIR	11	1a	SGL_RS16205|GBK|KAZ|prod|NC_000911.1_3084677_3088435_+2_ATG_1252
PHSGGAGK	8	1a	SGL_RS16205|GBK|KAZ|prod|NC_000911.1_3084677_3088435_+2_ATG_1252
FPGGNGIVR	9	1a	SGL_RS16205|GBK|KAZ|prod|NC_000911.1_3084677_3088435_+2_ATG_1252
FLQPLSVAILANR	13	1a	SGL_RS16205|GBK|KAZ|prod|NC_000911.1_3084677_3088435_+2_ATG_1252
VAPFGLAGGEAGAVGENWLLR	21	1a	SGL_RS16205|GBK|KAZ|prod|NC_000911.1_3084677_3088435_+2_ATG_1252
LDSCAQVDVAPGDR	14	1a	SGL_RS16205|GBK|KAZ|prod|NC_000911.1_3084677_3088435_+2_ATG_1252
TPGGGGYGHR	10	1a	SGL_RS16205|GBK|KAZ|prod|NC_000911.1_3084677_3088435_+2_ATG_1252
MAIEIER	7	1a	SGL_RS16210|GBK|KAZ|prod|NC_000911.1_3088419_3088883_+3_ATG_154
DLAQGYLYR	9	1a	SGL_RS16210|GBK|KAZ|prod|NC_000911.1_3088419_3088883_+3_ATG_154
QGYIATK	7	1a	SGL_RS16210|GBK|KAZ|prod|NC_000911.1_3088419_3088883_+3_ATG_154
DLTTVR	6	1a	SGL_RS16210|GBK|KAZ|prod|NC_000911.1_3088419_3088883_+3_ATG_154
AYLTIK	6	3b	SGL_RS20000|GBK|KAZ|prod|NC_000911.1_2817453_2817226_-3_GTG_75;SGL_RS16210|GBK|KAZ|prod|NC_000911.1_3088419_3088883_+3_ATG_154
NTGMAR	6	1a	SGL_RS16210|GBK|KAZ|prod|NC_000911.1_3088419_3088883_+3_ATG_154
LEFEYEIPAVDANQILTELCSPPLIEK	27	1a	SGL_RS16210|GBK|KAZ|prod|NC_000911.1_3088419_3088883_+3_ATG_154
YCLDYQGK	8	1a	SGL_RS16210|GBK|KAZ|prod|NC_000911.1_3088419_3088883_+3_ATG_154
TWEVDEFLGDNQGLILAEVELSQADEK	27	1a	SGL_RS16210|GBK|KAZ|prod|NC_000911.1_3088419_3088883_+3_ATG_154
ISLPPWIGK	9	1a	SGL_RS16210|GBK|KAZ|prod|NC_000911.1_3088419_3088883_+3_ATG_154
EVTDDAR	7	1a	SGL_RS16210|GBK|KAZ|prod|NC_000911.1_3088419_3088883_+3_ATG_154
YYNVNLTQHPYK	12	1a	SGL_RS16210|GBK|KAZ|prod|NC_000911.1_3088419_3088883_+3_ATG_154
MLFIAPLNSYLNQAK	15	1a	ASM972RIBO3089394..3089498|NC_000911.1_3089394_3089498_+3_ATG_34
NGYLLMGIFSATFFWLSATISAETDFNSFWQQFK	34	1a	SGL_RS16215|GBK|KAZ|prod|NC_000911.1_3089093_3089515_+2_ATG_140
TAVVNSDK	8	1a	SGL_RS16215|GBK|KAZ|prod|NC_000911.1_3089093_3089515_+2_ATG_140
FPLSMPFGIESIK	13	1a	SGL_RS16215|GBK|KAZ|prod|NC_000911.1_3089093_3089515_+2_ATG_140
TETEFLQGYDDILNMEADVK	20	1a	SGL_RS16215|GBK|KAZ|prod|NC_000911.1_3089093_3089515_+2_ATG_140
CFQTTK	6	1a	SGL_RS16215|GBK|KAZ|prod|NC_000911.1_3089093_3089515_+2_ATG_140
GYAIYCTFK	9	1a	SGL_RS16215|GBK|KAZ|prod|NC_000911.1_3089093_3089515_+2_ATG_140
QLPESSENR	9	1a	SGL_RS16215|GBK|KAZ|prod|NC_000911.1_3089093_3089515_+2_ATG_140
FEGIDNINE	9	1a	SGL_RS16215|GBK|KAZ|prod|NC_000911.1_3089093_3089515_+2_ATG_140
MTVLTNSSSVPQLNR	15	1a	SGL_RS16220|GBK|KAZ|prod|NC_000911.1_3089656_3091014_+1_ATG_452
CLGLIQVTTQAIAVVGPTITAVINIPQVYLSSGNSSWLTYLIACLCILLVSQVLITFAR	59	1a	SGL_RS16220|GBK|KAZ|prod|NC_000911.1_3089656_3091014_+1_ATG_452
QEAGTAGLATYVLQGLGVTFAR	22	1a	SGL_RS16220|GBK|KAZ|prod|NC_000911.1_3089656_3091014_+1_ATG_452
LTGWLLLLAYGGFGILLLAMASQSFAILMGMAGPK	35	1a	SGL_RS16220|GBK|KAZ|prod|NC_000911.1_3089656_3091014_+1_ATG_452
LPLWFFVVVLGGLIWWLVSR	20	1a	SGL_RS16220|GBK|KAZ|prod|NC_000911.1_3089656_3091014_+1_ATG_452
VSNGMMLVLESVSIIIIFWLCSVILFHHSIK	31	1a	SGL_RS16220|GBK|KAZ|prod|NC_000911.1_3089656_3091014_+1_ATG_452
FDLSEFQLTSATGNQVR	17	1a	SGL_RS16220|GBK|KAZ|prod|NC_000911.1_3089656_3091014_+1_ATG_452
SGLMIAFLSFVGFESAATLGR	21	1a	SGL_RS16220|GBK|KAZ|prod|NC_000911.1_3089656_3091014_+1_ATG_452
ESLHPLK	7	1a	SGL_RS16220|GBK|KAZ|prod|NC_000911.1_3089656_3091014_+1_ATG_452
IATLLPGALFLVWAYVLGLGFK	22	1a	SGL_RS16220|GBK|KAZ|prod|NC_000911.1_3089656_3091014_+1_ATG_452
AAPSNILNSASPLVSLGDFLQIPTAAMVISFSASVCFLSASLGVFSALAR	50	1a	SGL_RS16220|GBK|KAZ|prod|NC_000911.1_3089656_3091014_+1_ATG_452
VGLSLGK	7	1a	SGL_RS16220|GBK|KAZ|prod|NC_000911.1_3089656_3091014_+1_ATG_452
ILPPFSTK	8	1a	SGL_RS16220|GBK|KAZ|prod|NC_000911.1_3089656_3091014_+1_ATG_452
IHPAFHTPVGSLTLGLGICILGTLVLLAMGLK	32	1a	SGL_RS16220|GBK|KAZ|prod|NC_000911.1_3089656_3091014_+1_ATG_452
PDDINDVCGTFGTLALLLVYGLVSISLLR	29	1a	SGL_RS16220|GBK|KAZ|prod|NC_000911.1_3089656_3091014_+1_ATG_452
SILILGSVTILLLATATIAFLSGLNQGDLLNTVLIFFVLIVLGIGIIAR	49	1a	SGL_RS16220|GBK|KAZ|prod|NC_000911.1_3089656_3091014_+1_ATG_452
MSIMLTVSEVAR	12	1a	SGL_RS16225|GBK|KAZ|-3aa_prod|NC_000911.1_3091244_3091657_+2_GTG_137
LGLNPQTLYFYER	13	1a	SGL_RS16225|GBK|KAZ|-3aa_prod|NC_000911.1_3091244_3091657_+2_GTG_137
IGVVDHPQR	9	1a	SGL_RS16225|GBK|KAZ|-3aa_prod|NC_000911.1_3091244_3091657_+2_GTG_137
NQSGYR	6	1a	SGL_RS16225|GBK|KAZ|-3aa_prod|NC_000911.1_3091244_3091657_+2_GTG_137
DLAILSFIR	9	1a	SGL_RS16225|GBK|KAZ|-3aa_prod|NC_000911.1_3091244_3091657_+2_GTG_137
DLGFSLEEIADILHLQSQQSLTCDEIYHK	29	1a	SGL_RS16225|GBK|KAZ|-3aa_prod|NC_000911.1_3091244_3091657_+2_GTG_137
ILQLESGIK	9	1a	SGL_RS16225|GBK|KAZ|-3aa_prod|NC_000911.1_3091244_3091657_+2_GTG_137
ILSLCCQR	8	1a	SGL_RS16225|GBK|KAZ|-3aa_prod|NC_000911.1_3091244_3091657_+2_GTG_137
ISNGGK	6	1a	SGL_RS16225|GBK|KAZ|-3aa_prod|NC_000911.1_3091244_3091657_+2_GTG_137
HGNCCLLNEQLT	12	1a	SGL_RS16225|GBK|KAZ|-3aa_prod|NC_000911.1_3091244_3091657_+2_GTG_137
MSSNSSSK	8	1a	SGL_RS16230|GBK|KAZ|prod|NC_000911.1_3091764_3093017_+3_ATG_417
LGDQQNVGILYNLYSQGQGK	20	1a	SGL_RS16230|GBK|KAZ|prod|NC_000911.1_3091764_3093017_+3_ATG_417
STLLSSLELTTPTLTLGQR	19	1a	SGL_RS16230|GBK|KAZ|prod|NC_000911.1_3091764_3093017_+3_ATG_417
GGSVSANAASNLAAITQISSQGK	23	1a	SGL_RS16230|GBK|KAZ|prod|NC_000911.1_3091764_3093017_+3_ATG_417
GGGLPTDK	8	1a	SGL_RS16230|GBK|KAZ|prod|NC_000911.1_3091764_3093017_+3_ATG_417
GGGGPPDGK	9	1a	SGL_RS16230|GBK|KAZ|prod|NC_000911.1_3091764_3093017_+3_ATG_417
GHGEESVENNLSFPVIFPSGVTPLALR	27	1a	SGL_RS16230|GBK|KAZ|prod|NC_000911.1_3091764_3093017_+3_ATG_417
GAMNSLTLTDPYFVPGTR	18	1a	SGL_RS16230|GBK|KAZ|prod|NC_000911.1_3091764_3093017_+3_ATG_417
DDYYWFAQK	9	1a	SGL_RS16230|GBK|KAZ|prod|NC_000911.1_3091764_3093017_+3_ATG_417
NEGNTWQAYNEQATGAIAIDK	21	1a	SGL_RS16230|GBK|KAZ|prod|NC_000911.1_3091764_3093017_+3_ATG_417
VDVGDALESAR	11	1a	SGL_RS16230|GBK|KAZ|prod|NC_000911.1_3091764_3093017_+3_ATG_417
IELGQFVR	8	1a	SGL_RS16230|GBK|KAZ|prod|NC_000911.1_3091764_3093017_+3_ATG_417
IELALFK	7	1a	SGL_RS16230|GBK|KAZ|prod|NC_000911.1_3091764_3093017_+3_ATG_417
DIGDPLISDDGQLAYHMEQIDGQGK	25	1a	SGL_RS16230|GBK|KAZ|prod|NC_000911.1_3091764_3093017_+3_ATG_417
TEVQGTR	7	1a	SGL_RS16230|GBK|KAZ|prod|NC_000911.1_3091764_3093017_+3_ATG_417
YTAASLQQTFASADDAFTQLGDSGLPIYR	29	1a	SGL_RS16230|GBK|KAZ|prod|NC_000911.1_3091764_3093017_+3_ATG_417
SDLATVYAPSQVMNLTIQK	19	1a	SGL_RS16230|GBK|KAZ|prod|NC_000911.1_3091764_3093017_+3_ATG_417
FEHDPVTGLDWNGDQWVGLGIGTK	24	1a	SGL_RS16230|GBK|KAZ|prod|NC_000911.1_3091764_3093017_+3_ATG_417
DYAASTAFGSELAVSGK	17	1a	SGL_RS16230|GBK|KAZ|prod|NC_000911.1_3091764_3093017_+3_ATG_417
VISGVSGK	8	1a	SGL_RS16230|GBK|KAZ|prod|NC_000911.1_3091764_3093017_+3_ATG_417
FTDAGNYR	8	1a	SGL_RS16230|GBK|KAZ|prod|NC_000911.1_3091764_3093017_+3_ATG_417
ITFEIEEGASIFLDAGTER	19	1a	SGL_RS16230|GBK|KAZ|prod|NC_000911.1_3091764_3093017_+3_ATG_417
YNVAGAR	7	1a	SGL_RS16230|GBK|KAZ|prod|NC_000911.1_3091764_3093017_+3_ATG_417
GMVIVPDSSNHNGLIYLDIAVPSSVSGTEEVVLGTQDVFK	40	1a	SGL_RS16230|GBK|KAZ|prod|NC_000911.1_3091764_3093017_+3_ATG_417
TQFVELAPVS	10	1a	SGL_RS16230|GBK|KAZ|prod|NC_000911.1_3091764_3093017_+3_ATG_417
PSAVYYALER	10	1a	ASM972GBKssr1175|KAZ|prod|NC_000911.1_3096048_3096332_+3_ATG_94
LYGSQAIVYIDESGFEAIQACIYSHFN	27	1a	ASM972GBKsmr0002|KAZ|NC_000911.1_3097275_3097379_+3_ATG_34
MVFTGSLNAEGFEGWLK	17	1a	SGL_RS16265_p_-39aa_GBK|KAZ|prod|NC_000911.1_3098425_3098718_+1_ATG_97
ASSPNPK	7	1a	ASM972RIBO3106991..3107080|NC_000911.1_3106991_3107080_+2_ATG_29
HHGASPYLIGSVGGGNAPG	19	1a	ASM972RIBO3106991..3107080|NC_000911.1_3106991_3107080_+2_ATG_29
MFMSAK	6	1a	SGL_RS16290|GBK|KAZ|-2aa_prod|NC_000911.1_3104142_3107102_+3_ATG_986
SPLLLLVDGHSLAFR	15	1a	SGL_RS16290|GBK|KAZ|-2aa_prod|NC_000911.1_3104142_3107102_+3_ATG_986
AYYAFGLSK	9	1a	SGL_RS16290|GBK|KAZ|-2aa_prod|NC_000911.1_3104142_3107102_+3_ATG_986
TTAGIPTSVCFGFLNSLMQVMESQK	25	1a	SGL_RS16290|GBK|KAZ|-2aa_prod|NC_000911.1_3104142_3107102_+3_ATG_986
PAAIAIAFDR	10	1a	SGL_RS16290|GBK|KAZ|-2aa_prod|NC_000911.1_3104142_3107102_+3_ATG_986
HEADGAYK	8	1a	SGL_RS16290|GBK|KAZ|-2aa_prod|NC_000911.1_3104142_3107102_+3_ATG_986
QETPEDFAEDLSYLQQLLEALNLQTITYAGYEADDILGTLACQGSDAGYQVK	52	1a	SGL_RS16290|GBK|KAZ|-2aa_prod|NC_000911.1_3104142_3107102_+3_ATG_986
ILSGDR	6	1a	SGL_RS16290|GBK|KAZ|-2aa_prod|NC_000911.1_3104142_3107102_+3_ATG_986
DLFQLVSPEK	10	1a	SGL_RS16290|GBK|KAZ|-2aa_prod|NC_000911.1_3104142_3107102_+3_ATG_986
NISVLYLTR	9	1a	SGL_RS16290|GBK|KAZ|-2aa_prod|NC_000911.1_3104142_3107102_+3_ATG_986
NPFSSNTGYDELDWQGVVDK	20	1a	SGL_RS16290|GBK|KAZ|-2aa_prod|NC_000911.1_3104142_3107102_+3_ATG_986
MGVTPAQIVDFK	12	1a	SGL_RS16290|GBK|KAZ|-2aa_prod|NC_000911.1_3104142_3107102_+3_ATG_986
ALCGDK	6	1a	SGL_RS16290|GBK|KAZ|-2aa_prod|NC_000911.1_3104142_3107102_+3_ATG_986
SDCIPGINGIGEK	13	1a	SGL_RS16290|GBK|KAZ|-2aa_prod|NC_000911.1_3104142_3107102_+3_ATG_986
LLAEYETLEK	10	1a	SGL_RS16290|GBK|KAZ|-2aa_prod|NC_000911.1_3104142_3107102_+3_ATG_986
VYENLAQIK	9	1a	SGL_RS16290|GBK|KAZ|-2aa_prod|NC_000911.1_3104142_3107102_+3_ATG_986
DDAMHSQMLAR	11	1a	SGL_RS16290|GBK|KAZ|-2aa_prod|NC_000911.1_3104142_3107102_+3_ATG_986
IVVDVPLPVTWEDLQLTGFSTDR	23	1a	SGL_RS16290|GBK|KAZ|-2aa_prod|NC_000911.1_3104142_3107102_+3_ATG_986
LVPLLEK	7	1a	SGL_RS16290|GBK|KAZ|-2aa_prod|NC_000911.1_3104142_3107102_+3_ATG_986
IQAFHR	6	1a	SGL_RS16290|GBK|KAZ|-2aa_prod|NC_000911.1_3104142_3107102_+3_ATG_986
NFSDNQSPVPMGNEADNGEPK	21	1a	SGL_RS16290|GBK|KAZ|-2aa_prod|NC_000911.1_3104142_3107102_+3_ATG_986
VNPDDSQQLSLFDGVPVVNQEDGLITIQLPK	31	1a	SGL_RS16290|GBK|KAZ|-2aa_prod|NC_000911.1_3104142_3107102_+3_ATG_986
QIQPQIITTIAQLEALVEELK	21	1a	SGL_RS16290|GBK|KAZ|-2aa_prod|NC_000911.1_3104142_3107102_+3_ATG_986
HTDADFPVAWDTETDSLDPLVANLVGIGCAWGQEPNQVAYIPLK	44	1a	SGL_RS16290|GBK|KAZ|-2aa_prod|NC_000911.1_3104142_3107102_+3_ATG_986
HHQGEQLSLGIIK	13	1a	SGL_RS16290|GBK|KAZ|-2aa_prod|NC_000911.1_3104142_3107102_+3_ATG_986
DLLGEILGNAIYPK	14	1a	SGL_RS16290|GBK|KAZ|-2aa_prod|NC_000911.1_3104142_3107102_+3_ATG_986
VLQNAK	6	1a	SGL_RS16290|GBK|KAZ|-2aa_prod|NC_000911.1_3104142_3107102_+3_ATG_986
VLAHHGIELGGVVLDTMLASYVLQPEETHNLTDLCR	36	1a	SGL_RS16290|GBK|KAZ|-2aa_prod|NC_000911.1_3104142_3107102_+3_ATG_986
YNLGLVALSYK	11	1a	SGL_RS16290|GBK|KAZ|-2aa_prod|NC_000911.1_3104142_3107102_+3_ATG_986
DQTIADLPLETAGQYCGLDCYATYLLASK	29	1a	SGL_RS16290|GBK|KAZ|-2aa_prod|NC_000911.1_3104142_3107102_+3_ATG_986
ELDQYPELK	9	1a	SGL_RS16290|GBK|KAZ|-2aa_prod|NC_000911.1_3104142_3107102_+3_ATG_986
EIEQPLEK	8	1a	SGL_RS16290|GBK|KAZ|-2aa_prod|NC_000911.1_3104142_3107102_+3_ATG_986
ILAAMEDR	8	1a	SGL_RS16290|GBK|KAZ|-2aa_prod|NC_000911.1_3104142_3107102_+3_ATG_986
IDCDYLQTLSQQLAENLLTIETAAYEAAGESFNLSSPK	38	1a	SGL_RS16290|GBK|KAZ|-2aa_prod|NC_000911.1_3104142_3107102_+3_ATG_986
QLGTILFDK	9	1a	SGL_RS16290|GBK|KAZ|-2aa_prod|NC_000911.1_3104142_3107102_+3_ATG_986
TGYSTDHATLEK	12	1a	SGL_RS16290|GBK|KAZ|-2aa_prod|NC_000911.1_3104142_3107102_+3_ATG_986
LQGDHPIIDAILEHR	15	1a	SGL_RS16290|GBK|KAZ|-2aa_prod|NC_000911.1_3104142_3107102_+3_ATG_986
STYVDALPELVNGQTQR	17	1a	SGL_RS16290|GBK|KAZ|-2aa_prod|NC_000911.1_3104142_3107102_+3_ATG_986
IHTDFNQAVTSTGR	14	1a	SGL_RS16290|GBK|KAZ|-2aa_prod|NC_000911.1_3104142_3107102_+3_ATG_986
LSSSNPNLQNIPIR	14	1a	SGL_RS16290|GBK|KAZ|-2aa_prod|NC_000911.1_3104142_3107102_+3_ATG_986
AFLPQK	6	1a	SGL_RS16290|GBK|KAZ|-2aa_prod|NC_000911.1_3104142_3107102_+3_ATG_986
DWLLVSADYSQIELR	15	1a	SGL_RS16290|GBK|KAZ|-2aa_prod|NC_000911.1_3104142_3107102_+3_ATG_986
ILAHLSQEPVLLQAYGDR	18	1a	SGL_RS16290|GBK|KAZ|-2aa_prod|NC_000911.1_3104142_3107102_+3_ATG_986
QDVHGVTAK	9	1a	SGL_RS16290|GBK|KAZ|-2aa_prod|NC_000911.1_3104142_3107102_+3_ATG_986
EDITPAER	8	1a	SGL_RS16290|GBK|KAZ|-2aa_prod|NC_000911.1_3104142_3107102_+3_ATG_986
TINFGVIYGMGAQR	14	1a	SGL_RS16290|GBK|KAZ|-2aa_prod|NC_000911.1_3104142_3107102_+3_ATG_986
ETGISAVEGR	10	1a	SGL_RS16290|GBK|KAZ|-2aa_prod|NC_000911.1_3104142_3107102_+3_ATG_986
TYAQVFDYLETMK	13	1a	SGL_RS16290|GBK|KAZ|-2aa_prod|NC_000911.1_3104142_3107102_+3_ATG_986
LEAIAK	6	1a	SGL_RS16290|GBK|KAZ|-2aa_prod|NC_000911.1_3104142_3107102_+3_ATG_986
GYVTTIVGR	9	1a	SGL_RS16290|GBK|KAZ|-2aa_prod|NC_000911.1_3104142_3107102_+3_ATG_986
YFNFVTEALR	10	1a	SGL_RS16290|GBK|KAZ|-2aa_prod|NC_000911.1_3104142_3107102_+3_ATG_986
TVTELDLVDVK	11	1a	SGL_RS16290|GBK|KAZ|-2aa_prod|NC_000911.1_3104142_3107102_+3_ATG_986
MNYNDAQLLR	10	1a	SGL_RS16290|GBK|KAZ|-2aa_prod|NC_000911.1_3104142_3107102_+3_ATG_986
SAANAPIQGSSADIIK	16	1a	SGL_RS16290|GBK|KAZ|-2aa_prod|NC_000911.1_3104142_3107102_+3_ATG_986
LLESYQTR	8	1a	SGL_RS16290|GBK|KAZ|-2aa_prod|NC_000911.1_3104142_3107102_+3_ATG_986
MLLQVHDELIFEMPPEEWEELAPLIQNTMEQALTLSVPLVVEMHR	45	1a	SGL_RS16290|GBK|KAZ|-2aa_prod|NC_000911.1_3104142_3107102_+3_ATG_986
GSNWMEAK	8	1a	SGL_RS16290|GBK|KAZ|-2aa_prod|NC_000911.1_3104142_3107102_+3_ATG_986
MSQNFFANLPK	11	1a	SGL_RS16295|GBK|KAZ|prod|NC_000911.1_3107285_3108493_+2_ATG_402
LNDGWLGK	8	1a	SGL_RS16295|GBK|KAZ|prod|NC_000911.1_3107285_3108493_+2_ATG_402
AVLALALVLLMAFPTWALLNNAIK	24	1a	SGL_RS16295|GBK|KAZ|prod|NC_000911.1_3107285_3108493_+2_ATG_402
SSLLLDSQMNVYYAK	15	1a	SGL_RS16295|GBK|KAZ|prod|NC_000911.1_3107285_3108493_+2_ATG_402
YTGEFR	6	1a	SGL_RS16295|GBK|KAZ|prod|NC_000911.1_3107285_3108493_+2_ATG_402
HPIILGLFSNEGGDFYLYMPGK	22	1a	SGL_RS16295|GBK|KAZ|prod|NC_000911.1_3107285_3108493_+2_ATG_402
TTPIQAPPVPVQYQVVK	17	1a	SGL_RS16295|GBK|KAZ|prod|NC_000911.1_3107285_3108493_+2_ATG_402
GVSHSSMAIYAILQPYFATADNAPAAGDGWK	31	1a	SGL_RS16295|GBK|KAZ|prod|NC_000911.1_3107285_3108493_+2_ATG_402
AELTAYR	7	1a	SGL_RS16295|GBK|KAZ|prod|NC_000911.1_3107285_3108493_+2_ATG_402
AEQANTLAQADQLGLEPDALTAVK	24	1a	SGL_RS16295|GBK|KAZ|prod|NC_000911.1_3107285_3108493_+2_ATG_402
EILTNNISFIDETLAAGVIDHQK	23	1a	SGL_RS16295|GBK|KAZ|prod|NC_000911.1_3107285_3108493_+2_ATG_402
INAWIK	6	1a	SGL_RS16295|GBK|KAZ|prod|NC_000911.1_3107285_3108493_+2_ATG_402
EVVPHFTTTIATAATYQVDHWMEVMAEWK	29	1a	SGL_RS16295|GBK|KAZ|prod|NC_000911.1_3107285_3108493_+2_ATG_402
MIGDQWDQTFGVTNTLYVTR	20	1a	SGL_RS16295|GBK|KAZ|prod|NC_000911.1_3107285_3108493_+2_ATG_402
TNNILFTLMAQFFGK	15	1a	SGL_RS16295|GBK|KAZ|prod|NC_000911.1_3107285_3108493_+2_ATG_402
EAINDR	6	1a	SGL_RS16295|GBK|KAZ|prod|NC_000911.1_3107285_3108493_+2_ATG_402
LLLFETTEFTTK	12	1a	SGL_RS16295|GBK|KAZ|prod|NC_000911.1_3107285_3108493_+2_ATG_402
PDTMLSLLTR	10	1a	SGL_RS16295|GBK|KAZ|prod|NC_000911.1_3107285_3108493_+2_ATG_402
ELGLAFFDDYFLMDVELLSTGAR	23	1a	SGL_RS16295|GBK|KAZ|prod|NC_000911.1_3107285_3108493_+2_ATG_402
VPMAASQGSYAVGPAHAR	18	1a	SGL_RS16295|GBK|KAZ|prod|NC_000911.1_3107285_3108493_+2_ATG_402
AYDEANGITPMLPPLAPFHSQEWPWR	26	1a	SGL_RS16295|GBK|KAZ|prod|NC_000911.1_3107285_3108493_+2_ATG_402
TVASEGEGPETLQEALDQK	19	1a	SGL_RS16295|GBK|KAZ|prod|NC_000911.1_3107285_3108493_+2_ATG_402
IIQTAQAPAPVGPYNQAIAANGFLFTAGQIALDPQTMTIMGEGNVEVQAK	50	1a	SGL_RS16325|GBK|KAZ|prod|-2aa_RIBO|NC_000911.1_3111996_3112388_+3_ATG_130
QVLTNLGAVLQEAGCGWENVVK	22	1a	SGL_RS16325|GBK|KAZ|prod|-2aa_RIBO|NC_000911.1_3111996_3112388_+3_ATG_130
TTVFLK	6	1a	SGL_RS16325|GBK|KAZ|prod|-2aa_RIBO|NC_000911.1_3111996_3112388_+3_ATG_130
DMNDFAAVNAIYGQYFDEATAPAR	24	1a	SGL_RS16325|GBK|KAZ|prod|-2aa_RIBO|NC_000911.1_3111996_3112388_+3_ATG_130
SCVEVAR	7	1a	SGL_RS16325|GBK|KAZ|prod|-2aa_RIBO|NC_000911.1_3111996_3112388_+3_ATG_130
DVLVEIDCVAVLPT	14	1a	SGL_RS16325|GBK|KAZ|prod|-2aa_RIBO|NC_000911.1_3111996_3112388_+3_ATG_130
SELATFLK	8	1a	ASM972RIBO3113445..3113576|NC_000911.1_3113445_3113576_+3_ATG_43
LLMGPPPPPPMIFWLAK	17	1a	ASM972RIBO3113445..3113576|NC_000911.1_3113445_3113576_+3_ATG_43
VSMFSPIFWSMLGG	14	1a	ASM972RIBO3113445..3113576|NC_000911.1_3113445_3113576_+3_ATG_43
MAGSLFADASK	11	1a	SGL_RS16330|GBK|KAZ|prod|NC_000911.1_3112517_3113803_+2_ATG_428
YVAISDDAGER	11	1a	SGL_RS16330|GBK|KAZ|prod|NC_000911.1_3112517_3113803_+2_ATG_428
TSLSVSIPVR	10	1a	SGL_RS16330|GBK|KAZ|prod|NC_000911.1_3112517_3113803_+2_ATG_428
MDDGSLK	7	1a	SGL_RS16330|GBK|KAZ|prod|NC_000911.1_3112517_3113803_+2_ATG_428
IFPGYR	6	1a	SGL_RS16330|GBK|KAZ|prod|NC_000911.1_3112517_3113803_+2_ATG_428
YHPNVTMDEVQSLAFWMTFK	20	1a	SGL_RS16330|GBK|KAZ|prod|NC_000911.1_3112517_3113803_+2_ATG_428
CALLNLPFGGAK	12	1a	SGL_RS16330|GBK|KAZ|prod|NC_000911.1_3112517_3113803_+2_ATG_428
GGITLNPK	8	1a	SGL_RS16330|GBK|KAZ|prod|NC_000911.1_3112517_3113803_+2_ATG_428
GYIEAIADFIGPDIDILAPDVYTNEMMMGWMMDQYSIIR	39	1a	SGL_RS16330|GBK|KAZ|prod|NC_000911.1_3112517_3113803_+2_ATG_428
ISPAVVTGK	9	1a	SGL_RS16330|GBK|KAZ|prod|NC_000911.1_3112517_3113803_+2_ATG_428
PVTMGGSQGR	10	1a	SGL_RS16330|GBK|KAZ|prod|NC_000911.1_3112517_3113803_+2_ATG_428
NTATGTGAFYIMQGMLPK	18	1a	SGL_RS16330|GBK|KAZ|prod|NC_000911.1_3112517_3113803_+2_ATG_428
FDQYPENTTVAVQGFGNAGMVVAECLYQDGYK	32	1a	SGL_RS16330|GBK|KAZ|prod|NC_000911.1_3112517_3113803_+2_ATG_428
VVAISDSQGGIYNEQGIDIPAVIDYK	26	1a	SGL_RS16330|GBK|KAZ|prod|NC_000911.1_3112517_3113803_+2_ATG_428
TLAGMYCDQAICDLGENQQISNAELLALDVDVLIPAALENQITR	44	1a	SGL_RS16330|GBK|KAZ|prod|NC_000911.1_3112517_3113803_+2_ATG_428
DNADQVR	7	1a	SGL_RS16330|GBK|KAZ|prod|NC_000911.1_3112517_3113803_+2_ATG_428
YIFEVANGPTTTAADDILASK	21	1a	SGL_RS16330|GBK|KAZ|prod|NC_000911.1_3112517_3113803_+2_ATG_428
GIYVFPDILVNAGGVTVSYFEWVQNR	26	1a	SGL_RS16330|GBK|KAZ|prod|NC_000911.1_3112517_3113803_+2_ATG_428
SGLYWSAK	8	1a	SGL_RS16330|GBK|KAZ|prod|NC_000911.1_3112517_3113803_+2_ATG_428
MVEEAEHVWNITQELDVNVR	20	1a	SGL_RS16330|GBK|KAZ|prod|NC_000911.1_3112517_3113803_+2_ATG_428
TAAYIHALNR	10	1a	SGL_RS16330|GBK|KAZ|prod|NC_000911.1_3112517_3113803_+2_ATG_428
LSEAMDAK	8	1a	SGL_RS16330|GBK|KAZ|prod|NC_000911.1_3112517_3113803_+2_ATG_428
DYYQDS	6	1a	SGL_RS16330|GBK|KAZ|prod|NC_000911.1_3112517_3113803_+2_ATG_428
MTETTITTSDNVEK	14	1a	SGL_RS16335|GBK|KAZ|prod|NC_000911.1_3113874_3114287_+3_ATG_137
DAQLITFPNPR	11	1a	SGL_RS16335|GBK|KAZ|prod|NC_000911.1_3113874_3114287_+3_ATG_137
YDVHITLPEFTCK	13	1a	SGL_RS16335|GBK|KAZ|prod|NC_000911.1_3113874_3114287_+3_ATG_137
CPFSGYPDFATLYLTYCPDQK	21	1a	SGL_RS16335|GBK|KAZ|prod|NC_000911.1_3113874_3114287_+3_ATG_137
LYINSYR	7	1a	SGL_RS16335|GBK|KAZ|prod|NC_000911.1_3113874_3114287_+3_ATG_137
HIPHEEVTNQILDDFVAVANPLYAR	25	1a	SGL_RS16335|GBK|KAZ|prod|NC_000911.1_3113874_3114287_+3_ATG_137
ADFNPR	6	1a	SGL_RS16335|GBK|KAZ|prod|NC_000911.1_3113874_3114287_+3_ATG_137
GNVHTVIEVEYHQEK	15	1a	SGL_RS16335|GBK|KAZ|prod|NC_000911.1_3113874_3114287_+3_ATG_137
MTAWQK	6	1a	SGL_RS16340|GBK|KAZ|prod|NC_000911.1_3114479_3115447_+2_ATG_322
IAPAAIGACLFVLSIGAINSELHHYGWQNVLASFQGIVK	39	1a	SGL_RS16340|GBK|KAZ|prod|NC_000911.1_3114479_3115447_+2_ATG_322
LAGAFALMLINYIILTGYDTLAMFYLGQSLPLTK	34	1a	SGL_RS16340|GBK|KAZ|prod|NC_000911.1_3114479_3115447_+2_ATG_322
TSFVGFVSYAISNSVGLALLSGSAIR	26	1a	SGL_RS16340|GBK|KAZ|prod|NC_000911.1_3114479_3115447_+2_ATG_322
LYQSWQVSAPIIAQAIAFCNLSFWVGLLTVGGITFVVDPLQLPAFLHLPFLSVHPIGFTFLAIIGIYLLITGNLIK	76	1a	SGL_RS16340|GBK|KAZ|prod|NC_000911.1_3114479_3115447_+2_ATG_322
IGQWQTPK	8	1a	SGL_RS16340|GBK|KAZ|prod|NC_000911.1_3114479_3115447_+2_ATG_322
IPFAVSLAQIGLTAVDWILASGILYVLLPGHHHLSFPGFFGIYLLAQVAGIISNVPGGLGVFETVVLFLLTPK	73	1a	SGL_RS16340|GBK|KAZ|prod|NC_000911.1_3114479_3115447_+2_ATG_322
YSSVQVLGALLAYR	14	1a	SGL_RS16340|GBK|KAZ|prod|NC_000911.1_3114479_3115447_+2_ATG_322
VIYYWIPLGSASLSLGAFELLQHR	24	1a	SGL_RS16340|GBK|KAZ|prod|NC_000911.1_3114479_3115447_+2_ATG_322
SGSESE	6	1a	SGL_RS16340|GBK|KAZ|prod|NC_000911.1_3114479_3115447_+2_ATG_322
QGFSYR	6	1a	ASM972RIBO3116389..3116487|NC_000911.1_3116389_3116487_+1_ATG_32
ENLTSPR	7	1a	ASM972RIBO3116389..3116487|NC_000911.1_3116389_3116487_+1_ATG_32
SLGLLN	6	1a	ASM972RIBO3116389..3116487|NC_000911.1_3116389_3116487_+1_ATG_32
MTAESMLANGAFIMIGLTLLGLAWGFVIIK	30	1a	SGL_RS16365|GBK|KAZ|prod|NC_000911.1_3118192_3118302_+1_ATG_36
LQGSEE	6	1a	SGL_RS16365|GBK|KAZ|prod|NC_000911.1_3118192_3118302_+1_ATG_36
MPLPSVNFTYQCQAR	15	1a	SGL_RS16370|GBK|KAZ|prod|NC_000911.1_3118391_3119515_+2_GTG_374
CSHSQAR	7	1a	SGL_RS16370|GBK|KAZ|prod|NC_000911.1_3118391_3119515_+2_GTG_374
AGIFQTPHGPVETPR	15	1a	SGL_RS16370|GBK|KAZ|prod|NC_000911.1_3118391_3119515_+2_GTG_374
FMPVGTLATVK	11	1a	SGL_RS16370|GBK|KAZ|prod|NC_000911.1_3118391_3119515_+2_GTG_374
GITPAQLADTQAQMVLANTYHLHLQPGEK	29	1a	SGL_RS16370|GBK|KAZ|prod|NC_000911.1_3118391_3119515_+2_GTG_374
IIAAAGGVHK	10	1a	SGL_RS16370|GBK|KAZ|prod|NC_000911.1_3118391_3119515_+2_GTG_374
FMGWSGPMLTDSGGFQVFSLSQLR	24	1a	SGL_RS16370|GBK|KAZ|prod|NC_000911.1_3118391_3119515_+2_GTG_374
TIGEQGVLFR	10	1a	SGL_RS16370|GBK|KAZ|prod|NC_000911.1_3118391_3119515_+2_GTG_374
LIDMTPENSIR	11	1a	SGL_RS16370|GBK|KAZ|prod|NC_000911.1_3118391_3119515_+2_GTG_374
IQNALGADVIMAFDECPPGQGDR	23	1a	SGL_RS16370|GBK|KAZ|prod|NC_000911.1_3118391_3119515_+2_GTG_374
LMVEQATAR	9	1a	SGL_RS16370|GBK|KAZ|prod|NC_000911.1_3118391_3119515_+2_GTG_374
CIEAHQR	7	1a	SGL_RS16370|GBK|KAZ|prod|NC_000911.1_3118391_3119515_+2_GTG_374
PGDQALFGIVQGGTYLDLR	19	1a	SGL_RS16370|GBK|KAZ|prod|NC_000911.1_3118391_3119515_+2_GTG_374
SQAAEQLIALDLPGYAIGGVSVGEAPALIDK	31	1a	SGL_RS16370|GBK|KAZ|prod|NC_000911.1_3118391_3119515_+2_GTG_374
VVQHTAPLLPAHK	13	1a	SGL_RS16370|GBK|KAZ|prod|NC_000911.1_3118391_3119515_+2_GTG_374
YLMGVGTYR	9	1a	SGL_RS16370|GBK|KAZ|prod|NC_000911.1_3118391_3119515_+2_GTG_374
AIFAGIDLFDCVIPTR	16	1a	SGL_RS16370|GBK|KAZ|prod|NC_000911.1_3118391_3119515_+2_GTG_374
HGTALVQGER	10	1a	SGL_RS16370|GBK|KAZ|prod|NC_000911.1_3118391_3119515_+2_GTG_374
PLDETCPCYTCQTFSR	16	1a	SGL_RS16370|GBK|KAZ|prod|NC_000911.1_3118391_3119515_+2_GTG_374
AYLNHLIR	8	1a	SGL_RS16370|GBK|KAZ|prod|NC_000911.1_3118391_3119515_+2_GTG_374
EMLGYILLSLHNITELIR	18	1a	SGL_RS16370|GBK|KAZ|prod|NC_000911.1_3118391_3119515_+2_GTG_374
FTQSIR	6	1a	SGL_RS16370|GBK|KAZ|prod|NC_000911.1_3118391_3119515_+2_GTG_374
QAILNDTFTQDFAHWLTPPE	20	1a	SGL_RS16370|GBK|KAZ|prod|NC_000911.1_3118391_3119515_+2_GTG_374
MPLITK	6	1a	SGL_RS16395|GBK|KAZ|prod|NC_000911.1_3123182_3125035_+2_ATG_617
FFWLGCVVLALLLIIPHPSQAQFVMPQGFSGQGSGYK	37	1a	SGL_RS16395|GBK|KAZ|prod|NC_000911.1_3123182_3125035_+2_ATG_617
PPEVSR	6	1a	SGL_RS16395|GBK|KAZ|prod|NC_000911.1_3123182_3125035_+2_ATG_617
YGPIEVAPVR	10	1a	SGL_RS16395|GBK|KAZ|prod|NC_000911.1_3123182_3125035_+2_ATG_617
SPVDNGFLFDVASPTVYNR	19	1a	SGL_RS16395|GBK|KAZ|prod|NC_000911.1_3123182_3125035_+2_ATG_617
QENTSQIPVEQR	12	1a	SGL_RS16395|GBK|KAZ|prod|NC_000911.1_3123182_3125035_+2_ATG_617
AQDIESK	7	1a	SGL_RS16395|GBK|KAZ|prod|NC_000911.1_3123182_3125035_+2_ATG_617
LELAIFR	7	1a	SGL_RS16395|GBK|KAZ|prod|NC_000911.1_3123182_3125035_+2_ATG_617
DMNPDDLR	8	1a	SGL_RS16395|GBK|KAZ|prod|NC_000911.1_3123182_3125035_+2_ATG_617
LNNVVVVTVSNDDYPLPLVLASVTENDADFNGQPIDVLAEQWR	43	1a	SGL_RS16395|GBK|KAZ|prod|NC_000911.1_3123182_3125035_+2_ATG_617
GQASTTPEALEQSFK	15	1a	SGL_RS16395|GBK|KAZ|prod|NC_000911.1_3123182_3125035_+2_ATG_617
QAFQIFVALLVATAIVASIK	20	1a	SGL_RS16395|GBK|KAZ|prod|NC_000911.1_3123182_3125035_+2_ATG_617
QAIAAEK	7	1a	SGL_RS16395|GBK|KAZ|prod|NC_000911.1_3123182_3125035_+2_ATG_617
QANSEVLEENHPDPIEVNYAAPEILGEQQWIFWQR	35	1a	SGL_RS16395|GBK|KAZ|prod|NC_000911.1_3123182_3125035_+2_ATG_617
LPQILSIDR	9	1a	SGL_RS16395|GBK|KAZ|prod|NC_000911.1_3123182_3125035_+2_ATG_617
FIQWLLFWVIILGWYFGLFAIFR	23	1a	SGL_RS16395|GBK|KAZ|prod|NC_000911.1_3123182_3125035_+2_ATG_617
QIPGLATLSGAILGR	15	1a	SGL_RS16395|GBK|KAZ|prod|NC_000911.1_3123182_3125035_+2_ATG_617
PLQLLMLWFFVGLTIR	16	1a	SGL_RS16395|GBK|KAZ|prod|NC_000911.1_3123182_3125035_+2_ATG_617
DNWQNTNSTSFNK	13	1a	SGL_RS16395|GBK|KAZ|prod|NC_000911.1_3123182_3125035_+2_ATG_617
FINLGDDQR	9	1a	SGL_RS16395|GBK|KAZ|prod|NC_000911.1_3123182_3125035_+2_ATG_617
ISTISGAIK	9	1a	SGL_RS16395|GBK|KAZ|prod|NC_000911.1_3123182_3125035_+2_ATG_617
GMVTVVISASGLLTALIILGIPTGSVVAIGGLLALAISFGAQSLVK	46	1a	SGL_RS16395|GBK|KAZ|prod|NC_000911.1_3123182_3125035_+2_ATG_617
DLVDGFLVLAEDQYAIGDVIDVGFAAGGVENLNLR	35	1a	SGL_RS16395|GBK|KAZ|prod|NC_000911.1_3123182_3125035_+2_ATG_617
SAGGELVTIPNSAITQVK	18	1a	SGL_RS16395|GBK|KAZ|prod|NC_000911.1_3123182_3125035_+2_ATG_617
ANLSVNVAYDTDPVK	15	1a	SGL_RS16395|GBK|KAZ|prod|NC_000911.1_3123182_3125035_+2_ATG_617
AINVLR	6	1a	SGL_RS16395|GBK|KAZ|prod|NC_000911.1_3123182_3125035_+2_ATG_617
QVGEDLYNDPEWHDK	15	1a	SGL_RS16395|GBK|KAZ|prod|NC_000911.1_3123182_3125035_+2_ATG_617
MLAVPDVLGIDSLTHEGMTITIWIQTAPAQQWSVGR	36	1a	SGL_RS16395|GBK|KAZ|prod|NC_000911.1_3123182_3125035_+2_ATG_617
QALTENNIEIGAPR	14	1a	SGL_RS16395|GBK|KAZ|prod|NC_000911.1_3123182_3125035_+2_ATG_617
QIYAHATNTTNGATNPPFNALESAVES	27	1a	SGL_RS16395|GBK|KAZ|prod|NC_000911.1_3123182_3125035_+2_ATG_617
IEPQSIANP	9	1a	ASM972RIBO3126260..3126298|NC_000911.1_3126260_3126298_+2_ATG_12
MSIIAGLVSSPGLAVIK	17	1a	ASM972RIBO3140223..3140291|NC_000911.1_3140223_3140291_+3_ATG_22
MATWYCMQGCGACCNLTPEDR	21	1a	SGL_RS16455|GBK|KAZ|prod|NC_000911.1_3140307_3140678_+3_ATG_123
PELAEYLAPEELTLYHSLVGADGWCVNYNHGDR	33	1a	SGL_RS16455|GBK|KAZ|prod|NC_000911.1_3140307_3140678_+3_ATG_123
LCQIYEDR	8	1a	SGL_RS16455|GBK|KAZ|prod|NC_000911.1_3140307_3140678_+3_ATG_123
PDNFAR	6	1a	SGL_RS16455|GBK|KAZ|prod|NC_000911.1_3140307_3140678_+3_ATG_123
MFGIAPAEFDEFASHCCEEQIEGVYGPR	28	1a	SGL_RS16455|GBK|KAZ|prod|NC_000911.1_3140307_3140678_+3_ATG_123
FEVDSHF	7	1a	SGL_RS16455|GBK|KAZ|prod|NC_000911.1_3140307_3140678_+3_ATG_123
MTYVNWQALAAISELQPYFAEDVAGFQQQIEQHLPGLAAIAPEELDNLAVLR	52	1a	SGL_RS16465|+18aa_GBK|prod|NC_000911.1_3143011_3143571_+1_ATG_186
VLEVSNGCLQWAFR	14	1a	SGL_RS16465|+18aa_GBK|prod|NC_000911.1_3143011_3143571_+1_ATG_186
QDEHCLSVEQTR	12	1a	SGL_RS16465|+18aa_GBK|prod|NC_000911.1_3143011_3143571_+1_ATG_186
ECMQTVIGFIK	11	1a	SGL_RS16465|+18aa_GBK|prod|NC_000911.1_3143011_3143571_+1_ATG_186
IACPSGK	7	1a	SGL_RS16465|+18aa_GBK|prod|NC_000911.1_3143011_3143571_+1_ATG_186
IIAFTPAIEQLIEQTTQLYR	20	1a	SGL_RS16465|+18aa_GBK|prod|NC_000911.1_3143011_3143571_+1_ATG_186
QNNQTAK	7	1a	SGL_RS16465|+18aa_GBK|prod|NC_000911.1_3143011_3143571_+1_ATG_186
QEYYAYSTAQFIAYGGDR	18	1a	SGL_RS16465|+18aa_GBK|prod|NC_000911.1_3143011_3143571_+1_ATG_186
LNQAQDLVEQEFSPLLTPHFVLR	23	1a	SGL_RS16465|+18aa_GBK|prod|NC_000911.1_3143011_3143571_+1_ATG_186
NYIAPYLQAITP	12	1a	SGL_RS16465|+18aa_GBK|prod|NC_000911.1_3143011_3143571_+1_ATG_186
MFSPSSVR	8	1a	SGL_RS16465_+18aa_GBK|KAZ|NC_000911.1_3142957_3143571_+1_ATG_204
MPPIFVPNVPMTYVNWQALAAISELQPYFAEDVAGFQQQIEQHLPGLAAIAPEELDNLAVLR	62	1a	SGL_RS16465_+18aa_GBK|KAZ|NC_000911.1_3142957_3143571_+1_ATG_204
MLPTLPHLHYQVAMPTPQTHYFTVDLHIQGFTASVLELK	39	1a	SGL_RS16505|GBK|KAZ|prod|NC_000911.1_3154910_3156664_+2_ATG_584
FPVWTPGSYLVR	12	1a	SGL_RS16505|GBK|KAZ|prod|NC_000911.1_3154910_3156664_+2_ATG_584
HLQDFQAQGLSNGEYLEHQK	20	1a	SGL_RS16505|GBK|KAZ|prod|NC_000911.1_3154910_3156664_+2_ATG_584
AHWAIACGEEENIAISYR	18	1a	SGL_RS16505|GBK|KAZ|prod|NC_000911.1_3154910_3156664_+2_ATG_584
IYADELTVR	9	1a	SGL_RS16505|GBK|KAZ|prod|NC_000911.1_3154910_3156664_+2_ATG_584
TNHLDYSHGFFTGAALFFYLPGHTHR	26	1a	SGL_RS16505|GBK|KAZ|prod|NC_000911.1_3154910_3156664_+2_ATG_584
PLALTVVPPEPAWAIATALPCK	22	1a	SGL_RS16505|GBK|KAZ|prod|NC_000911.1_3154910_3156664_+2_ATG_584
ATDSTTGAK	9	1a	SGL_RS16505|GBK|KAZ|prod|NC_000911.1_3154910_3156664_+2_ATG_584
TFYAQDFDTLVDSPVEVGIHR	21	1a	SGL_RS16505|GBK|KAZ|prod|NC_000911.1_3154910_3156664_+2_ATG_584
DYAFETQGK	9	1a	SGL_RS16505|GBK|KAZ|prod|NC_000911.1_3154910_3156664_+2_ATG_584
EHHFVVWGESNLNGEQLVR	19	1a	SGL_RS16505|GBK|KAZ|prod|NC_000911.1_3154910_3156664_+2_ATG_584
IIAVEAGLFGNLPYDHYWFILHTSNQGYGGLEHK	34	1a	SGL_RS16505|GBK|KAZ|prod|NC_000911.1_3154910_3156664_+2_ATG_584
DSCVLNYDR	9	1a	SGL_RS16505|GBK|KAZ|prod|NC_000911.1_3154910_3156664_+2_ATG_584
FLQLVAHEFFHLWNIK	16	1a	SGL_RS16505|GBK|KAZ|prod|NC_000911.1_3154910_3156664_+2_ATG_584
PIALEK	6	1a	SGL_RS16505|GBK|KAZ|prod|NC_000911.1_3154910_3156664_+2_ATG_584
FDYDQENYTPSLWFSEGTTSYYDLLIPLR	29	1a	SGL_RS16505|GBK|KAZ|prod|NC_000911.1_3154910_3156664_+2_ATG_584
AEIYDR	6	1a	SGL_RS16505|GBK|KAZ|prod|NC_000911.1_3154910_3156664_+2_ATG_584
LVQPLAESSFDAWIK	15	1a	SGL_RS16505|GBK|KAZ|prod|NC_000911.1_3154910_3156664_+2_ATG_584
DANSDNSQMSYYLK	14	1a	SGL_RS16505|GBK|KAZ|prod|NC_000911.1_3154910_3156664_+2_ATG_584
GELVTLMLDLLIR	13	1a	SGL_RS16505|GBK|KAZ|prod|NC_000911.1_3154910_3156664_+2_ATG_584
SFDDVLR	7	1a	SGL_RS16505|GBK|KAZ|prod|NC_000911.1_3154910_3156664_+2_ATG_584
AMWQEFGR	8	1a	SGL_RS16505|GBK|KAZ|prod|NC_000911.1_3154910_3156664_+2_ATG_584
EEIGFTPEQLQAVISR	16	1a	SGL_RS16505|GBK|KAZ|prod|NC_000911.1_3154910_3156664_+2_ATG_584
VADTDLTEFFHTYLHTTAELPLNDYLQPFGLVIK	34	1a	SGL_RS16505|GBK|KAZ|prod|NC_000911.1_3154910_3156664_+2_ATG_584
PMQEDLTPYLGIK	13	1a	SGL_RS16505|GBK|KAZ|prod|NC_000911.1_3154910_3156664_+2_ATG_584
SEAGQEK	7	1a	SGL_RS16505|GBK|KAZ|prod|NC_000911.1_3154910_3156664_+2_ATG_584
ITFVAAHSPAAMAGISPQDLLLAINGVR	28	1a	SGL_RS16505|GBK|KAZ|prod|NC_000911.1_3154910_3156664_+2_ATG_584
VGAEQLSLR	9	1a	SGL_RS16505|GBK|KAZ|prod|NC_000911.1_3154910_3156664_+2_ATG_584
DYQANDMIQLTVFHQDLLR	19	1a	SGL_RS16505|GBK|KAZ|prod|NC_000911.1_3154910_3156664_+2_ATG_584
TVDVVLASPQANR	13	1a	SGL_RS16505|GBK|KAZ|prod|NC_000911.1_3154910_3156664_+2_ATG_584
YEVVPIADPSDSQLQNLAGWLGES	24	1a	SGL_RS16505|GBK|KAZ|prod|NC_000911.1_3154910_3156664_+2_ATG_584
FLPIAYFEDK	10	1a	SGL_RS16510|GBK|KAZ|prod|NC_000911.1_3156760_3157677_+1_ATG_305
FVPFEDAK	8	1a	SGL_RS16510|GBK|KAZ|prod|NC_000911.1_3156760_3157677_+1_ATG_305
ISVATHALHYGTAAFGGLR	19	1a	SGL_RS16510|GBK|KAZ|prod|NC_000911.1_3156760_3157677_+1_ATG_305
GIPDPEDPGTILLFR	15	1a	SGL_RS16510|GBK|KAZ|prod|NC_000911.1_3156760_3157677_+1_ATG_305
FLHYDISAEK	10	1a	SGL_RS16510|GBK|KAZ|prod|NC_000911.1_3156760_3157677_+1_ATG_305
EVIVDFVK	8	1a	SGL_RS16510|GBK|KAZ|prod|NC_000911.1_3156760_3157677_+1_ATG_305
PLVYSSGLGIAPR	13	1a	SGL_RS16510|GBK|KAZ|prod|NC_000911.1_3156760_3157677_+1_ATG_305
LHNLEK	6	1a	SGL_RS16510|GBK|KAZ|prod|NC_000911.1_3156760_3157677_+1_ATG_305
DFLVYGLEMGDYLAADGVSCR	21	1a	SGL_RS16510|GBK|KAZ|prod|NC_000911.1_3156760_3157677_+1_ATG_305
ISSWYR	6	1a	SGL_RS16510|GBK|KAZ|prod|NC_000911.1_3156760_3157677_+1_ATG_305
ISAAYITSALAK	12	1a	SGL_RS16510|GBK|KAZ|prod|NC_000911.1_3156760_3157677_+1_ATG_305
TEAVESGFDEAILMNSQGK	19	1a	SGL_RS16510|GBK|KAZ|prod|NC_000911.1_3156760_3157677_+1_ATG_305
VCEATGMNVFMVR	13	1a	SGL_RS16510|GBK|KAZ|prod|NC_000911.1_3156760_3157677_+1_ATG_305
NGQIVTPGNEQDILEGITR	19	1a	SGL_RS16510|GBK|KAZ|prod|NC_000911.1_3156760_3157677_+1_ATG_305
DSILTIAADLGIPTCQR	17	1a	SGL_RS16510|GBK|KAZ|prod|NC_000911.1_3156760_3157677_+1_ATG_305
SELMIADEVFLSGTAAK	17	1a	SGL_RS16510|GBK|KAZ|prod|NC_000911.1_3156760_3157677_+1_ATG_305
IENFTLGGDR	10	1a	SGL_RS16510|GBK|KAZ|prod|NC_000911.1_3156760_3157677_+1_ATG_305
SVLTAVTENR	10	1a	SGL_RS16510|GBK|KAZ|prod|NC_000911.1_3156760_3157677_+1_ATG_305
YQDWVFK	7	1a	SGL_RS16510|GBK|KAZ|prod|NC_000911.1_3156760_3157677_+1_ATG_305
MLDQSQVQK	9	1a	SGL_RS16515|GBK|KAZ|prod|NC_000911.1_3157734_3158048_+3_ATG_104
IAHLAR	6	1a	SGL_RS16515|GBK|KAZ|prod|NC_000911.1_3157734_3158048_+3_ATG_104
LEITPEEESQFASQLSSILDYFDQLNELPTEGVEPTTR	38	1a	SGL_RS16515|GBK|KAZ|prod|NC_000911.1_3157734_3158048_+3_ATG_104
AIELSNIVR	9	1a	SGL_RS16515|GBK|KAZ|prod|NC_000911.1_3157734_3158048_+3_ATG_104
QISWDGDNAATTR	13	1a	SGL_RS16515|GBK|KAZ|prod|NC_000911.1_3157734_3158048_+3_ATG_104
QALLDNAPEPEGDFFR	16	1a	SGL_RS16515|GBK|KAZ|prod|NC_000911.1_3157734_3158048_+3_ATG_104
IMGGDEA	7	1a	SGL_RS16515|GBK|KAZ|prod|NC_000911.1_3157734_3158048_+3_ATG_104
METAFSR	7	1a	SGL_RS16530|+2aa_GBK|NC_000911.1_3160723_3161886_+1_ATG_387
MDLVQSPVIPVVGQWIVDSPGTISLGQGVAFYPPPNEVAVAVR	43	1a	SGL_RS16530|+2aa_GBK|NC_000911.1_3160723_3161886_+1_ATG_387
ESLEQTPLHQYQPVAGIPSLISALTEK	27	1a	SGL_RS16530|+2aa_GBK|NC_000911.1_3160723_3161886_+1_ATG_387
DNDINLSSDQAVVVTAGANMGFLNAVLAITEVGDEIILNTPYYFNHEMAVR	51	1a	SGL_RS16530|+2aa_GBK|NC_000911.1_3160723_3161886_+1_ATG_387
IAGCQPVLVPTDDQYQLQLDLIAQAIAPR	29	1a	SGL_RS16530|+2aa_GBK|NC_000911.1_3160723_3161886_+1_ATG_387
AVVTISPNNPTGAIYPEADLR	21	1a	SGL_RS16530|+2aa_GBK|NC_000911.1_3160723_3161886_+1_ATG_387
AVNQLCQER	9	1a	SGL_RS16530|+2aa_GBK|NC_000911.1_3160723_3161886_+1_ATG_387
GIYHIHDEAYDYFAYDQTPIFSPEAMGDSGGHTISLYSFSK	41	1a	SGL_RS16530|+2aa_GBK|NC_000911.1_3160723_3161886_+1_ATG_387
AYGMAGWR	8	1a	SGL_RS16530|+2aa_GBK|NC_000911.1_3160723_3161886_+1_ATG_387
VGYMVIPLELLLAVK	15	1a	SGL_RS16530|+2aa_GBK|NC_000911.1_3160723_3161886_+1_ATG_387
IQDTNLICPVVVSQYAALACLR	22	1a	SGL_RS16530|+2aa_GBK|NC_000911.1_3160723_3161886_+1_ATG_387
NYSAQFLPEMAACR	14	1a	SGL_RS16530|+2aa_GBK|NC_000911.1_3160723_3161886_+1_ATG_387
QQLLETLGQLSDYCR	15	1a	SGL_RS16530|+2aa_GBK|NC_000911.1_3160723_3161886_+1_ATG_387
LVVPQGAFYCLLEVNSPLTDLELVK	25	1a	SGL_RS16530|+2aa_GBK|NC_000911.1_3160723_3161886_+1_ATG_387
LIDEFK	6	1a	SGL_RS16530|+2aa_GBK|NC_000911.1_3160723_3161886_+1_ATG_387
VAVLPGSTFGVDSGCYLR	18	1a	SGL_RS16530|+2aa_GBK|NC_000911.1_3160723_3161886_+1_ATG_387
IAYGALR	7	1a	SGL_RS16530|+2aa_GBK|NC_000911.1_3160723_3161886_+1_ATG_387
QATASVAIAR	10	1a	SGL_RS16530|+2aa_GBK|NC_000911.1_3160723_3161886_+1_ATG_387
LEQGLK	6	1a	SGL_RS16530|+2aa_GBK|NC_000911.1_3160723_3161886_+1_ATG_387
MVMETAFSR	9	1a	SGL_RS16530_+2aa_GBK|KAZ|prod|NC_000911.1_3160717_3161886_+1_ATG_389
FFHGSTEK	8	1a	ASM972RIBO3165985..3166101|NC_000911.1_3165985_3166101_+1_ATG_38
STLSLVLPFCPCLALPLASSSPPIK	25	1a	ASM972RIBO3165985..3166101|NC_000911.1_3165985_3166101_+1_ATG_38
MSSTAISQLQPADK	14	1a	SGL_RS16550|GBK|KAZ|prod|NC_000911.1_3166050_3166448_+3_ATG_132
EVIVYQPYYPDK	12	1a	SGL_RS16550|GBK|KAZ|prod|NC_000911.1_3166050_3166448_+3_ATG_132
LLPLALALYQLGQVEGAR	18	1a	SGL_RS16550|GBK|KAZ|prod|NC_000911.1_3166050_3166448_+3_ATG_132
IEGGENLSFVATWFVSR	17	1a	SGL_RS16550|GBK|KAZ|prod|NC_000911.1_3166050_3166448_+3_ATG_132
LPSELTR	7	1a	SGL_RS16550|GBK|KAZ|prod|NC_000911.1_3166050_3166448_+3_ATG_132
MQFDGQADLSYEMTVLNSEFMDYLIDLIAGYEESK	35	1a	SGL_RS16550|GBK|KAZ|prod|NC_000911.1_3166050_3166448_+3_ATG_132
NIDFPQNFYR	10	1a	SGL_RS16550|GBK|KAZ|prod|NC_000911.1_3166050_3166448_+3_ATG_132
LDDVSTL	7	1a	SGL_RS16550|GBK|KAZ|prod|NC_000911.1_3166050_3166448_+3_ATG_132
VFGALQR	7	1a	ASM972RIBO3166624..3166752|NC_000911.1_3166624_3166752_+1_ATG_42
QIGDYSR	7	1a	ASM972RIBO3166624..3166752|NC_000911.1_3166624_3166752_+1_ATG_42
FGPAFATTGHGDR	13	1a	ASM972RIBO3166624..3166752|NC_000911.1_3166624_3166752_+1_ATG_42
QAHWYGHE	8	1a	ASM972RIBO3166624..3166752|NC_000911.1_3166624_3166752_+1_ATG_42
MTFPWR	6	1a	ASM972RIBO3167127..3167258|NC_000911.1_3167127_3167258_+3_ATG_43
IWSSLFWK	8	1a	ASM972RIBO3167127..3167258|NC_000911.1_3167127_3167258_+3_ATG_43
CLVCWR	6	1a	ASM972RIBO3167127..3167258|NC_000911.1_3167127_3167258_+3_ATG_43
TVCSEALVCGN	11	1a	ASM972RIBO3167127..3167258|NC_000911.1_3167127_3167258_+3_ATG_43
MLNFDWPR	8	1a	ASM972RIBO3167446..3167565|NC_000911.1_3167446_3167565_+1_TTG_39
TSTPDYQPSPGFR	13	1a	ASM972RIBO3167446..3167565|NC_000911.1_3167446_3167565_+1_TTG_39
NSHPLCGPR	9	1a	ASM972RIBO3167446..3167565|NC_000911.1_3167446_3167565_+1_TTG_39
MANSPQCLLVGSLEPYSGK	19	1a	SGL_RS16555|GBK|KAZ|prod|NC_000911.1_3166607_3167680_+2_GTG_357
SGIILGLAR	9	1a	SGL_RS16555|GBK|KAZ|prod|NC_000911.1_3166607_3167680_+2_GTG_357
LLQQQGMAIAYGK	13	1a	SGL_RS16555|GBK|KAZ|prod|NC_000911.1_3166607_3167680_+2_GTG_357
PIGTAMNK	8	1a	SGL_RS16555|GBK|KAZ|prod|NC_000911.1_3166607_3167680_+2_GTG_357
AAAALEEADIEFISQSLELAPAQVR	25	1a	SGL_RS16555|GBK|KAZ|prod|NC_000911.1_3166607_3167680_+2_GTG_357
PLVFLDEK	8	1a	SGL_RS16555|GBK|KAZ|prod|NC_000911.1_3166607_3167680_+2_GTG_357
LQGQDQTNYAEALEASIQGLTADLVLLEGPGNLWEGSLFGLSFSELAAK	49	1a	SGL_RS16555|GBK|KAZ|prod|NC_000911.1_3166607_3167680_+2_GTG_357
INAAVLLVGR	10	1a	SGL_RS16555|GBK|KAZ|prod|NC_000911.1_3166607_3167680_+2_GTG_357
YHSPLVVDGLLK	12	1a	SGL_RS16555|GBK|KAZ|prod|NC_000911.1_3166607_3167680_+2_GTG_357
QTLGDSLK	8	1a	SGL_RS16555|GBK|KAZ|prod|NC_000911.1_3166607_3167680_+2_GTG_357
GVVINDIPLEALPETK	16	1a	SGL_RS16555|GBK|KAZ|prod|NC_000911.1_3166607_3167680_+2_GTG_357
PFLESHGIAVLGLLAEDR	18	1a	SGL_RS16555|GBK|KAZ|prod|NC_000911.1_3166607_3167680_+2_GTG_357
ELAHQLNAK	9	1a	SGL_RS16555|GBK|KAZ|prod|NC_000911.1_3166607_3167680_+2_GTG_357
VLCSEEHLDLMVESLTIGAMNVNSALEYFR	30	1a	SGL_RS16555|GBK|KAZ|prod|NC_000911.1_3166607_3167680_+2_GTG_357
AVVTGGDR	8	1a	SGL_RS16555|GBK|KAZ|prod|NC_000911.1_3166607_3167680_+2_GTG_357
TDLQLAALETSTSCLILTGHAGPQPLIISR	30	1a	SGL_RS16555|GBK|KAZ|prod|NC_000911.1_3166607_3167680_+2_GTG_357
AQDLEIPILSVDQDTLTTVEIVDQAFGNVR	30	1a	SGL_RS16555|GBK|KAZ|prod|NC_000911.1_3166607_3167680_+2_GTG_357
LQEPVK	6	1a	SGL_RS16555|GBK|KAZ|prod|NC_000911.1_3166607_3167680_+2_GTG_357
VQCIQQLIATHFDLQAFQEIMAK	23	1a	SGL_RS16555|GBK|KAZ|prod|NC_000911.1_3166607_3167680_+2_GTG_357
CPCMYWPN	8	1a	ASM972RIBO3169457..3169495|NC_000911.1_3169457_3169495_+2_ATG_12
MAANLR	6	1a	ASM972RIBO3169601..3169804|NC_000911.1_3169601_3169804_+2_ATG_67
QPTPSLTLTK	10	1a	ASM972RIBO3169601..3169804|NC_000911.1_3169601_3169804_+2_ATG_67
IFGFVTGLR	9	1a	ASM972RIBO3169601..3169804|NC_000911.1_3169601_3169804_+2_ATG_67
PEALILTPILTYWLCLPLK	19	1a	ASM972RIBO3169601..3169804|NC_000911.1_3169601_3169804_+2_ATG_67
ACATVPWMLLALEILGPIAS	20	1a	ASM972RIBO3169601..3169804|NC_000911.1_3169601_3169804_+2_ATG_67
MGSFNR	6	1a	SGL_RS16565|GBK|KAZ|prod|NC_000911.1_3169054_3170412_+1_ATG_452
FLLTSAATATGALFLK	16	1a	SGL_RS16565|GBK|KAZ|prod|NC_000911.1_3169054_3170412_+1_ATG_452
GCAGNPPDPNAASTGTNPSPQAAGDISPEMMPETANIK	38	1a	SGL_RS16565|GBK|KAZ|prod|NC_000911.1_3169054_3170412_+1_ATG_452
LGYIPIVEAAPLIIAQEK	18	1a	SGL_RS16565|GBK|KAZ|prod|NC_000911.1_3169054_3170412_+1_ATG_452
YGMTGVEVSK	10	1a	SGL_RS16565|GBK|KAZ|prod|NC_000911.1_3169054_3170412_+1_ATG_452
QANWASAR	8	1a	SGL_RS16565|GBK|KAZ|prod|NC_000911.1_3169054_3170412_+1_ATG_452
DNVTIGSQGGGIDGGQWQMPMPHLITEGIITNGNK	35	1a	SGL_RS16565|GBK|KAZ|prod|NC_000911.1_3169054_3170412_+1_ATG_452
VPMYVLAQLITQGNGIAVAPMHEGK	25	1a	SGL_RS16565|GBK|KAZ|prod|NC_000911.1_3169054_3170412_+1_ATG_452
GVNLDITK	8	1a	SGL_RS16565|GBK|KAZ|prod|NC_000911.1_3169054_3170412_+1_ATG_452
AADYIK	6	1a	SGL_RS16565|GBK|KAZ|prod|NC_000911.1_3169054_3170412_+1_ATG_452
AAHTFPNVNQDFWIR	15	1a	SGL_RS16565|GBK|KAZ|prod|NC_000911.1_3169054_3170412_+1_ATG_452
YWFAAGGVDPDTDIDLLAVPPAETVQGMR	29	1a	SGL_RS16565|GBK|KAZ|prod|NC_000911.1_3169054_3170412_+1_ATG_452
NGTMDAFSTGDPWPYR	16	1a	SGL_RS16565|GBK|KAZ|prod|NC_000911.1_3169054_3170412_+1_ATG_452
IVTENIGYMAGLTAQIWPYHPEEYLAIR	28	1a	SGL_RS16565|GBK|KAZ|prod|NC_000911.1_3169054_3170412_+1_ATG_452
ADWVDK	6	1a	SGL_RS16565|GBK|KAZ|prod|NC_000911.1_3169054_3170412_+1_ATG_452
GIMEAQQWIDDPK	13	1a	SGL_RS16565|GBK|KAZ|prod|NC_000911.1_3169054_3170412_+1_ATG_452
PEVVQIVSGR	10	1a	SGL_RS16565|GBK|KAZ|prod|NC_000911.1_3169054_3170412_+1_ATG_452
NYFNVPTTILESPFK	15	1a	SGL_RS16565|GBK|KAZ|prod|NC_000911.1_3169054_3170412_+1_ATG_452
GQYTMGDGQPAIDDFQK	17	1a	SGL_RS16565|GBK|KAZ|prod|NC_000911.1_3169054_3170412_+1_ATG_452
GPLYWK	6	1a	SGL_RS16565|GBK|KAZ|prod|NC_000911.1_3169054_3170412_+1_ATG_452
DGIGNVSYPYK	11	1a	SGL_RS16565|GBK|KAZ|prod|NC_000911.1_3169054_3170412_+1_ATG_452
SHDLWFLTESIR	12	1a	SGL_RS16565|GBK|KAZ|prod|NC_000911.1_3169054_3170412_+1_ATG_452
NAIPDLDTAQK	11	1a	SGL_RS16565|GBK|KAZ|prod|NC_000911.1_3169054_3170412_+1_ATG_452
EAATEAGFTADIPSSTSR	18	1a	SGL_RS16565|GBK|KAZ|prod|NC_000911.1_3169054_3170412_+1_ATG_452
GVETFFDGITFDPANPSAYLQSLAIK	26	1a	SGL_RS16565|GBK|KAZ|prod|NC_000911.1_3169054_3170412_+1_ATG_452
MTTTISQR	8	1a	SGL_RS16570|GBK|KAZ|prod|NC_000911.1_3170475_3171317_+3_ATG_280
AAGANPLQK	9	1a	SGL_RS16570|GBK|KAZ|prod|NC_000911.1_3170475_3171317_+3_ATG_280
GDILPPIFGILGFLLLWQLISSAGLIK	27	1a	SGL_RS16570|GBK|KAZ|prod|NC_000911.1_3170475_3171317_+3_ATG_280
LPPPSSLWTDPR	12	1a	SGL_RS16570|GBK|KAZ|prod|NC_000911.1_3170475_3171317_+3_ATG_280
TLLMYPFYDQGGLDK	15	1a	SGL_RS16570|GBK|KAZ|prod|NC_000911.1_3170475_3171317_+3_ATG_280
GLFWQTLASLGR	12	1a	SGL_RS16570|GBK|KAZ|prod|NC_000911.1_3170475_3171317_+3_ATG_280
VAQGYSLAAIVGISTGILVGTQPLLDK	27	1a	SGL_RS16570|GBK|KAZ|prod|NC_000911.1_3170475_3171317_+3_ATG_280
ALDPIFQFLR	10	1a	SGL_RS16570|GBK|KAZ|prod|NC_000911.1_3170475_3171317_+3_ATG_280
MVAPLAWVPIALVALQQNQPAAIFVIFITSVWPILINTTEGVK	43	1a	SGL_RS16570|GBK|KAZ|prod|NC_000911.1_3170475_3171317_+3_ATG_280
QIPQDYINVR	10	1a	SGL_RS16570|GBK|KAZ|prod|NC_000911.1_3170475_3171317_+3_ATG_280
ILIPSALPYIFTGLR	15	1a	SGL_RS16570|GBK|KAZ|prod|NC_000911.1_3170475_3171317_+3_ATG_280
IAIGLAWLAIIAAEIVMSGIVGIGFFIWDAYQQNYISEIILAVFYIGAVGLLLDR	55	1a	SGL_RS16570|GBK|KAZ|prod|NC_000911.1_3170475_3171317_+3_ATG_280
GIAYLQK	7	1a	SGL_RS16570|GBK|KAZ|prod|NC_000911.1_3170475_3171317_+3_ATG_280
LIAPGQ	6	1a	SGL_RS16570|GBK|KAZ|prod|NC_000911.1_3170475_3171317_+3_ATG_280
ETTDFFSPLTINDQN	15	1a	ASM972RIBO3171348..3171413|NC_000911.1_3171348_3171413_+3_TTG_21
MLFPPLSPLPVK	12	1a	ASM972RIBO3172341..3172454|NC_000911.1_3172341_3172454_+3_ATG_37
ALFPGLLPLTR	11	1a	ASM972RIBO3172341..3172454|NC_000911.1_3172341_3172454_+3_ATG_37
FTWLAGFATVTSLTTFPGSAGAQMLYEDVDPMVITPVQELTTLLDQPMGQVTSVSELR	58	1a	SGL_RS16575|GBK|KAZ|prod|-113aa_RIBO|NC_000911.1_3171428_3173158_+2_ATG_576
DVQPTDWAYEALK	13	1a	SGL_RS16575|GBK|KAZ|prod|-113aa_RIBO|NC_000911.1_3171428_3173158_+2_ATG_576
EFEAELAALGAR	12	1a	SGL_RS16575|GBK|KAZ|prod|-113aa_RIBO|NC_000911.1_3171428_3173158_+2_ATG_576
VDNLETR	7	3b	SGL_RS16575|GBK|KAZ|prod|-113aa_RIBO|NC_000911.1_3171428_3173158_+2_ATG_576;SGL_RS13040|GBK|KAZ|prod|NC_000911.1_2399118_2397478_-3_ATG_546
TAYLEDNQFSTTTK	14	1a	SGL_RS16575|GBK|KAZ|prod|-113aa_RIBO|NC_000911.1_3171428_3173158_+2_ATG_576
LNGEVIFSISGATGGEPDSDNAQIVFNDR	29	1a	SGL_RS16575|GBK|KAZ|prod|-113aa_RIBO|NC_000911.1_3171428_3173158_+2_ATG_576
LNLTTSFTGK	10	1a	SGL_RS16575|GBK|KAZ|prod|-113aa_RIBO|NC_000911.1_3171428_3173158_+2_ATG_576
DALITGLQAYNFTAGK	16	1a	SGL_RS16575|GBK|KAZ|prod|-113aa_RIBO|NC_000911.1_3171428_3173158_+2_ATG_576
PITGTGSVAETLFPNDASILGEGMTSFNYEPQFAGFNPQNLQPSCGNNSVCLYK	54	1a	SGL_RS16575|GBK|KAZ|prod|-113aa_RIBO|NC_000911.1_3171428_3173158_+2_ATG_576
LLYVTPVADNFTVFVGPK	18	1a	SGL_RS16575|GBK|KAZ|prod|-113aa_RIBO|NC_000911.1_3171428_3173158_+2_ATG_576
AEVTDAFPTIVPFASEGQGTLSR	23	1a	SGL_RS16575|GBK|KAZ|prod|-113aa_RIBO|NC_000911.1_3171428_3173158_+2_ATG_576
AFAINPVLR	9	1a	SGL_RS16575|GBK|KAZ|prod|-113aa_RIBO|NC_000911.1_3171428_3173158_+2_ATG_576
VSGGTTETGLASAAGFIYK	19	1a	SGL_RS16575|GBK|KAZ|prod|-113aa_RIBO|NC_000911.1_3171428_3173158_+2_ATG_576
PNDVVDWR	8	1a	SGL_RS16575|GBK|KAZ|prod|-113aa_RIBO|NC_000911.1_3171428_3173158_+2_ATG_576
ALYGSVNAAIPQNEGFPGTPLGAGLFNGSFVAATQLTLYPTENLDLGFNYAYSYHQLNILGTGLTGAAAGTLGGLPLTTPVNVNSVGATLTWR	93	1a	SGL_RS16575|GBK|KAZ|prod|-113aa_RIBO|NC_000911.1_3171428_3173158_+2_ATG_576
INSSIYFTGYGAYFMVDQANGGSAFTDLASWMAGLYFPDAFVEGNTAGLMFGQPLTR	57	1a	SGL_RS16575|GBK|KAZ|prod|-113aa_RIBO|NC_000911.1_3171428_3173158_+2_ATG_576
VGAGNGATLTPANISNR	17	1a	SGL_RS16575|GBK|KAZ|prod|-113aa_RIBO|NC_000911.1_3171428_3173158_+2_ATG_576
ATPYQIEAFYNYK	13	1a	SGL_RS16575|GBK|KAZ|prod|-113aa_RIBO|NC_000911.1_3171428_3173158_+2_ATG_576
INNNLSITPGAFVIFNPEGDSNNSTTGVFALR	32	1a	SGL_RS16575|GBK|KAZ|prod|-113aa_RIBO|NC_000911.1_3171428_3173158_+2_ATG_576
MSLFVAVDNIDK	12	1a	SGL_RS16580|GBK|KAZ|prod|NC_000911.1_3173335_3175338_+1_ATG_667
VFSLTDGGEYIALK	14	1a	SGL_RS16580|GBK|KAZ|prod|NC_000911.1_3173335_3175338_+1_ATG_667
GINLEIK	7	1a	SGL_RS16580|GBK|KAZ|prod|NC_000911.1_3173335_3175338_+1_ATG_667
GEFVSLIGHSGCGK	14	1a	SGL_RS16580|GBK|KAZ|prod|NC_000911.1_3173335_3175338_+1_ATG_667
STLLNMIAGLDLPSEGIVTLEGQR	24	1a	SGL_RS16580|GBK|KAZ|prod|NC_000911.1_3173335_3175338_+1_ATG_667
QPGPDK	6	1a	SGL_RS16580|GBK|KAZ|prod|NC_000911.1_3173335_3175338_+1_ATG_667
MVIFQNYSLLPWLTVK	16	1a	SGL_RS16580|GBK|KAZ|prod|NC_000911.1_3173335_3175338_+1_ATG_667
QNIALAVDEVMK	12	1a	SGL_RS16580|GBK|KAZ|prod|NC_000911.1_3173335_3175338_+1_ATG_667
GASAAER	7	1a	SGL_RS16580|GBK|KAZ|prod|NC_000911.1_3173335_3175338_+1_ATG_667
AIVEEHINLVGLGHAVDK	18	1a	SGL_RS16580|GBK|KAZ|prod|NC_000911.1_3173335_3175338_+1_ATG_667
PGELSGGMK	9	3b	SGL_RS16580|GBK|KAZ|prod|NC_000911.1_3173335_3175338_+1_ATG_667;SGL_RS06585|GBK|KAZ|prod|NC_000911.1_1008246_1006234_-3_ATG_670
LLLLDEPFGALDALTR	16	1a	SGL_RS16580|GBK|KAZ|prod|NC_000911.1_3173335_3175338_+1_ATG_667
GNLQEQLMR	9	1a	SGL_RS16580|GBK|KAZ|prod|NC_000911.1_3173335_3175338_+1_ATG_667
ICEQYQVTAVMVTHDVDEAVLLSDR	25	1a	SGL_RS16580|GBK|KAZ|prod|NC_000911.1_3173335_3175338_+1_ATG_667
IVMLTNGPGSNIGGILEVDIPR	22	1a	SGL_RS16580|GBK|KAZ|prod|NC_000911.1_3173335_3175338_+1_ATG_667
MEVVEHPSYYSLR	13	1a	SGL_RS16580|GBK|KAZ|prod|NC_000911.1_3173335_3175338_+1_ATG_667
SEIIYFLNQQK	11	1a	SGL_RS16580|GBK|KAZ|prod|NC_000911.1_3173335_3175338_+1_ATG_667
TTAIAR	6	1a	SGL_RS16580|GBK|KAZ|prod|NC_000911.1_3173335_3175338_+1_ATG_667
VNLELGYVPLVACAPLVVAQEK	22	1a	SGL_RS16580|GBK|KAZ|prod|NC_000911.1_3173335_3175338_+1_ATG_667
HGLDEVSLVR	10	1a	SGL_RS16580|GBK|KAZ|prod|NC_000911.1_3173335_3175338_+1_ATG_667
GIVDGIAGGYLDGAQMPAGMPTWLTAGGYR	30	1a	SGL_RS16580|GBK|KAZ|prod|NC_000911.1_3173335_3175338_+1_ATG_667
EQSIPVVSALTMTR	14	1a	SGL_RS16580|GBK|KAZ|prod|NC_000911.1_3173335_3175338_+1_ATG_667
NGNAITLSK	9	3b	SGL_RS16580|GBK|KAZ|prod|NC_000911.1_3173335_3175338_+1_ATG_667;SGL_RS06585|GBK|KAZ|prod|NC_000911.1_1008246_1006234_-3_ATG_670
LYDQGIYTAEDFR	13	1a	SGL_RS16580|GBK|KAZ|prod|NC_000911.1_3173335_3175338_+1_ATG_667
QLLLASDGDR	10	1a	SGL_RS16580|GBK|KAZ|prod|NC_000911.1_3173335_3175338_+1_ATG_667
HTLGMVHPSSMHNLLLR	17	1a	SGL_RS16580|GBK|KAZ|prod|NC_000911.1_3173335_3175338_+1_ATG_667
YWLAAHNINPDR	12	1a	SGL_RS16580|GBK|KAZ|prod|NC_000911.1_3173335_3175338_+1_ATG_667
TIPPAQMVADLK	12	1a	SGL_RS16580|GBK|KAZ|prod|NC_000911.1_3173335_3175338_+1_ATG_667
AGTIDGYCVSEPWNLR	16	1a	SGL_RS16580|GBK|KAZ|prod|NC_000911.1_3173335_3175338_+1_ATG_667
ASMEGAGFSIATDLEIWQNHPGK	23	1a	SGL_RS16580|GBK|KAZ|prod|NC_000911.1_3173335_3175338_+1_ATG_667
EDWAIAHPNTHVALVK	16	1a	SGL_RS16580|GBK|KAZ|prod|NC_000911.1_3173335_3175338_+1_ATG_667
ALLEACAYCADPNHEMEIR	19	1a	SGL_RS16580|GBK|KAZ|prod|NC_000911.1_3173335_3175338_+1_ATG_667
ELLATR	6	1a	SGL_RS16580|GBK|KAZ|prod|NC_000911.1_3173335_3175338_+1_ATG_667
QYLSTNIDYIHLGDPEGR	18	1a	SGL_RS16580|GBK|KAZ|prod|NC_000911.1_3173335_3175338_+1_ATG_667
LGNPVEYSHHLFFGDQFNR	19	1a	SGL_RS16580|GBK|KAZ|prod|NC_000911.1_3173335_3175338_+1_ATG_667
TEHLWMMTQMAR	12	1a	SGL_RS16580|GBK|KAZ|prod|NC_000911.1_3173335_3175338_+1_ATG_667
WGDIPFPR	8	1a	SGL_RS16580|GBK|KAZ|prod|NC_000911.1_3173335_3175338_+1_ATG_667
NWVEIIER,NWVEILER	17	3b	SGL_RS16580|GBK|KAZ|prod|NC_000911.1_3173335_3175338_+1_ATG_667;SGL_RS06585|GBK|KAZ|prod|NC_000911.1_1008246_1006234_-3_ATG_670
VGVFSTAAR	9	1a	SGL_RS16580|GBK|KAZ|prod|NC_000911.1_3173335_3175338_+1_ATG_667
ELGYDVNYQR	10	1a	SGL_RS16580|GBK|KAZ|prod|NC_000911.1_3173335_3175338_+1_ATG_667
QPIALFDGK	9	1a	SGL_RS16580|GBK|KAZ|prod|NC_000911.1_3173335_3175338_+1_ATG_667
VFNADDPIAYLNQTVIHR	18	1a	SGL_RS16580|GBK|KAZ|prod|NC_000911.1_3173335_3175338_+1_ATG_667
NFTIAEVHLDNPTPAPVFA	19	1a	SGL_RS16580|GBK|KAZ|prod|NC_000911.1_3173335_3175338_+1_ATG_667
AMPTATPSDQK	11	1a	SGL_RS16585|GBK|KAZ|prod|NC_000911.1_3175411_3176259_+1_ATG_282
TTAFLTIENVSK	12	1a	SGL_RS16585|GBK|KAZ|prod|NC_000911.1_3175411_3176259_+1_ATG_282
VYPTAK	6	1a	SGL_RS16585|GBK|KAZ|prod|NC_000911.1_3175411_3176259_+1_ATG_282
GPYTVLENVNLTVNEGEFICVIGHSGCGK	29	1a	SGL_RS16585|GBK|KAZ|prod|NC_000911.1_3175411_3176259_+1_ATG_282
STLLNMVSGFASPTDGSVQVGGK	23	1a	SGL_RS16585|GBK|KAZ|prod|NC_000911.1_3175411_3176259_+1_ATG_282
IITEPGPDR	9	1a	SGL_RS16585|GBK|KAZ|prod|NC_000911.1_3175411_3176259_+1_ATG_282
MVVFQNYALLPWLTALENVYIAVDAVHSQK	30	1a	SGL_RS16585|GBK|KAZ|prod|NC_000911.1_3175411_3176259_+1_ATG_282
DHLAMVGLTDSMDK	14	1a	SGL_RS16585|GBK|KAZ|prod|NC_000911.1_3175411_3176259_+1_ATG_282
PGQISGGMK	9	3b	SGL_RS16585|GBK|KAZ|prod|NC_000911.1_3175411_3176259_+1_ATG_282;ASM972GBKnrtD-2|KAZ|-3aa_prod|NC_000911.1_1006179_1005181_-3_ATG_332
PEVLILDEPFGALDAITK	18	1a	SGL_RS16585|GBK|KAZ|prod|NC_000911.1_3175411_3176259_+1_ATG_282
EELQEELLQIWNDHR	15	1a	SGL_RS16585|GBK|KAZ|prod|NC_000911.1_3175411_3176259_+1_ATG_282
CTVLMITHDIDEALFLADR	19	1a	SGL_RS16585|GBK|KAZ|prod|NC_000911.1_3175411_3176259_+1_ATG_282
LVMMTNGPHANIGEIMTIPFSR	22	1a	SGL_RS16585|GBK|KAZ|prod|NC_000911.1_3175411_3176259_+1_ATG_282
IMEDPTYYQLR	11	1a	SGL_RS16585|GBK|KAZ|prod|NC_000911.1_3175411_3176259_+1_ATG_282
NYALDFLYNR	10	1a	SGL_RS16585|GBK|KAZ|prod|NC_000911.1_3175411_3176259_+1_ATG_282
FAHDDVA	7	1a	SGL_RS16585|GBK|KAZ|prod|NC_000911.1_3175411_3176259_+1_ATG_282
MTNAALDDK	9	1a	SGL_RS16610|GBK|KAZ|prod|NC_000911.1_3182315_3183007_+2_ATG_230
DYFNSTGFDR	10	1a	SGL_RS16610|GBK|KAZ|prod|NC_000911.1_3182315_3183007_+2_ATG_230
IYGDGQVNFVQK	12	1a	SGL_RS16610|GBK|KAZ|prod|NC_000911.1_3182315_3183007_+2_ATG_230
VGHQQTVDSVVAWLVADGNLPGLLVCDAGCGVGSLSIPLAQAGALVYGSDISEK	54	1a	SGL_RS16610|GBK|KAZ|prod|NC_000911.1_3182315_3183007_+2_ATG_230
MVGEAQQK	8	1a	SGL_RS16610|GBK|KAZ|prod|NC_000911.1_3182315_3183007_+2_ATG_230
AQEVLAYGNQPTFMTQDLAQLGGK	24	1a	SGL_RS16610|GBK|KAZ|prod|NC_000911.1_3182315_3183007_+2_ATG_230
YDTVICLDVLIHYPTEEASAMISHLASLADR	31	1a	SGL_RS16610|GBK|KAZ|prod|NC_000911.1_3182315_3183007_+2_ATG_230
LILSFAPK	8	1a	SGL_RS16610|GBK|KAZ|prod|NC_000911.1_3182315_3183007_+2_ATG_230
TLGLTVLK	8	1a	SGL_RS16610|GBK|KAZ|prod|NC_000911.1_3182315_3183007_+2_ATG_230
IGGLFPGPSK	10	1a	SGL_RS16610|GBK|KAZ|prod|NC_000911.1_3182315_3183007_+2_ATG_230
ILGDNGFSIAR	11	1a	SGL_RS16610|GBK|KAZ|prod|NC_000911.1_3182315_3183007_+2_ATG_230
TGMTSTR	7	1a	SGL_RS16610|GBK|KAZ|prod|NC_000911.1_3182315_3183007_+2_ATG_230
ILEAVR	6	1a	SGL_RS16610|GBK|KAZ|prod|NC_000911.1_3182315_3183007_+2_ATG_230
MAITPTQLLDWK	12	1a	SGL_RS16615|GBK|KAZ|prod|NC_000911.1_3183014_3183796_+2_ATG_260
PIVALTAWDTAIASVLDAAGVEIILVGDSLGMVALGYETTLPVSLDTMIHHTAAVK	56	1a	SGL_RS16615|GBK|KAZ|prod|NC_000911.1_3183014_3183796_+2_ATG_260
ALVVCDLPFLTYQESPAQAMGSAGR	25	1a	SGL_RS16615|GBK|KAZ|prod|NC_000911.1_3183014_3183796_+2_ATG_260
VLQETGAQAVK	11	1a	SGL_RS16615|GBK|KAZ|prod|NC_000911.1_3183014_3183796_+2_ATG_260
LEGGHPR	7	1a	SGL_RS16615|GBK|KAZ|prod|NC_000911.1_3183014_3183796_+2_ATG_260
MVETVAR	7	1a	SGL_RS16615|GBK|KAZ|prod|NC_000911.1_3183014_3183796_+2_ATG_260
LTEVGIPVMGHVGLTPQSVHQLGYR	25	1a	SGL_RS16615|GBK|KAZ|prod|NC_000911.1_3183014_3183796_+2_ATG_260
QQGQDPATAEK	11	1a	SGL_RS16615|GBK|KAZ|prod|NC_000911.1_3183014_3183796_+2_ATG_260
ILHQAIALAEAGVFAIVLEHIPSELAASITEQLPIPTIGIGAGPQCDGQVLVTADLLGLTVK	62	1a	SGL_RS16615|GBK|KAZ|prod|NC_000911.1_3183014_3183796_+2_ATG_260
QPPFAPAYLNLR	12	1a	SGL_RS16615|GBK|KAZ|prod|NC_000911.1_3183014_3183796_+2_ATG_260
HTITETVHK	9	1a	SGL_RS16615|GBK|KAZ|prod|NC_000911.1_3183014_3183796_+2_ATG_260
FSGEVR	6	1a	SGL_RS16615|GBK|KAZ|prod|NC_000911.1_3183014_3183796_+2_ATG_260
TAVVLLSGGLDSATVAAIAK	20	1a	SGL_RS16620|+39aa_GBK|KAZ|prod|NC_000911.1_3183873_3184571_+3_ATG_232
VIALSFNYGQR	11	1a	SGL_RS16620|+39aa_GBK|KAZ|prod|NC_000911.1_3183873_3184571_+3_ATG_232
AAADIVQALGIPEHFSINLDLAQWGGSSLTDR	32	1a	SGL_RS16620|+39aa_GBK|KAZ|prod|NC_000911.1_3183873_3184571_+3_ATG_232
QQTLPQTGVEPDIIPSTYVPGR	22	1a	SGL_RS16620|+39aa_GBK|KAZ|prod|NC_000911.1_3183873_3184571_+3_ATG_232
NTVFIALGLSLAEAK	15	1a	SGL_RS16620|+39aa_GBK|KAZ|prod|NC_000911.1_3183873_3184571_+3_ATG_232
GAEAVFLGINAIDYSGYPDCR	21	1a	SGL_RS16620|+39aa_GBK|KAZ|prod|NC_000911.1_3183873_3184571_+3_ATG_232
PEYLATYQQLAALSSK	16	1a	SGL_RS16620|+39aa_GBK|KAZ|prod|NC_000911.1_3183873_3184571_+3_ATG_232
VGVEGR	6	1a	SGL_RS16620|+39aa_GBK|KAZ|prod|NC_000911.1_3183873_3184571_+3_ATG_232
PIQLLAPLIELSK	13	1a	SGL_RS16620|+39aa_GBK|KAZ|prod|NC_000911.1_3183873_3184571_+3_ATG_232
VDIVHK	6	1a	SGL_RS16620|+39aa_GBK|KAZ|prod|NC_000911.1_3183873_3184571_+3_ATG_232
ALELGVPIAQTWSCYAGGEEPCGR	24	1a	SGL_RS16620|+39aa_GBK|KAZ|prod|NC_000911.1_3183873_3184571_+3_ATG_232
DQALIEAGHPELASAK	16	1a	SGL_RS16620|+39aa_GBK|KAZ|prod|NC_000911.1_3183873_3184571_+3_ATG_232
DNFPGGVR	8	1a	SGL_RS16620_+39aa_GBK|NC_000911.1_3183756_3184571_+3_GTG_271
TLPTGCPGSSNDHNR	15	1a	SGL_RS16620_+39aa_GBK|NC_000911.1_3183756_3184571_+3_GTG_271
MPVPLALYSLACR	13	1a	ASM972RIBO3184860..3184940|NC_000911.1_3184860_3184940_+3_ATG_26
APGLTEGSFGPGP	13	1a	ASM972RIBO3184860..3184940|NC_000911.1_3184860_3184940_+3_ATG_26
LGQLLASVPEVVAAAPWLAQESDR	24	1a	SGL_RS16625|GBK|KAZ|prod|NC_000911.1_3184733_3186250_+2_ATG_505
CPALGK	6	1a	SGL_RS16625|GBK|KAZ|prod|NC_000911.1_3184733_3186250_+2_ATG_505
IVTGLSTNSHACPPGTLFIGMPGTR	25	1a	SGL_RS16625|GBK|KAZ|prod|NC_000911.1_3184733_3186250_+2_ATG_505
VDGGEFWSGALEAGAIAAVVSEK	23	1a	SGL_RS16625|GBK|KAZ|prod|NC_000911.1_3184733_3186250_+2_ATG_505
FPPQNGECVIAVPDLVPVCAGLAAAFYQHPAQTLQLVGVTGTNGK	45	1a	SGL_RS16625|GBK|KAZ|prod|NC_000911.1_3184733_3186250_+2_ATG_505
TTTSHLIEYFLNQQQR	16	1a	SGL_RS16625|GBK|KAZ|prod|NC_000911.1_3184733_3186250_+2_ATG_505
SSALLGTLYTR	11	1a	SGL_RS16625|GBK|KAZ|prod|NC_000911.1_3184733_3186250_+2_ATG_505
WPGYQK	6	1a	SGL_RS16625|GBK|KAZ|prod|NC_000911.1_3184733_3186250_+2_ATG_505
TATHTTPFATDLQK	14	1a	SGL_RS16625|GBK|KAZ|prod|NC_000911.1_3184733_3186250_+2_ATG_505
QLAEALQAGNQYAVMEVSSHALAQGR	26	1a	SGL_RS16625|GBK|KAZ|prod|NC_000911.1_3184733_3186250_+2_ATG_505
VLQCGFACAVFTNLTQDHLDFHGTMENYFAAK	32	1a	SGL_RS16625|GBK|KAZ|prod|NC_000911.1_3184733_3186250_+2_ATG_505
ESYLQGR	7	1a	SGL_RS16625|GBK|KAZ|prod|NC_000911.1_3184733_3186250_+2_ATG_505
AVINQDDPYGQR	12	1a	SGL_RS16625|GBK|KAZ|prod|NC_000911.1_3184733_3186250_+2_ATG_505
LPLDQVYTYSVNDSTADFYTK	21	1a	SGL_RS16625|GBK|KAZ|prod|NC_000911.1_3184733_3186250_+2_ATG_505
DLDYQPTGVK	10	1a	SGL_RS16625|GBK|KAZ|prod|NC_000911.1_3184733_3186250_+2_ATG_505
GTFVTPQGEFPFLSPLVGQFNLANVLAAIASGLHLGLDPAAMVK	44	1a	SGL_RS16625|GBK|KAZ|prod|NC_000911.1_3184733_3186250_+2_ATG_505
DLLDFPGVPGR	11	1a	SGL_RS16625|GBK|KAZ|prod|NC_000911.1_3184733_3186250_+2_ATG_505
MEQVQIR	7	1a	SGL_RS16625|GBK|KAZ|prod|NC_000911.1_3184733_3186250_+2_ATG_505
PDQDISVMVDYAHTPDSLENALK	23	1a	SGL_RS16625|GBK|KAZ|prod|NC_000911.1_3184733_3186250_+2_ATG_505
PFIPGR	6	1a	SGL_RS16625|GBK|KAZ|prod|NC_000911.1_3184733_3186250_+2_ATG_505
LICIFGCGGDR	11	1a	SGL_RS16625|GBK|KAZ|prod|NC_000911.1_3184733_3186250_+2_ATG_505
PLMGNIAAQLADLAVVTSDNPR	22	1a	SGL_RS16625|GBK|KAZ|prod|NC_000911.1_3184733_3186250_+2_ATG_505
TEDPEQILADVVQGISLDIEPWIIGDR	27	1a	SGL_RS16625|GBK|KAZ|prod|NC_000911.1_3184733_3186250_+2_ATG_505
ATAIHK	6	1a	SGL_RS16625|GBK|KAZ|prod|NC_000911.1_3184733_3186250_+2_ATG_505
PGDGVLIAGK	10	1a	SGL_RS16625|GBK|KAZ|prod|NC_000911.1_3184733_3186250_+2_ATG_505
GHEDYQILGTEK	12	1a	SGL_RS16625|GBK|KAZ|prod|NC_000911.1_3184733_3186250_+2_ATG_505
IHFDDR	6	1a	SGL_RS16625|GBK|KAZ|prod|NC_000911.1_3184733_3186250_+2_ATG_505
EALILR	6	1a	SGL_RS16625|GBK|KAZ|prod|NC_000911.1_3184733_3186250_+2_ATG_505
ITTLIISLIVLTSCQGPGVNGDEDR	25	1a	SGL_RS16640|GBK|KAZ|prod|NC_000911.1_3188483_3189748_+2_ATG_421
QVTILGVMIGEQQEK	15	1a	SGL_RS16640|GBK|KAZ|prod|NC_000911.1_3188483_3189748_+2_ATG_421
IEQALAPFTEATGIEVVYEGVDTFATTLPIR	31	1a	SGL_RS16640|GBK|KAZ|prod|NC_000911.1_3188483_3189748_+2_ATG_421
APDLAMFPQPGLMADFAR	18	1a	SGL_RS16640|GBK|KAZ|prod|NC_000911.1_3188483_3189748_+2_ATG_421
LVPLGEILTPEEMTEAYDQAWLDLAAVDGTVYGVWYR	37	1a	SGL_RS16640|GBK|KAZ|prod|NC_000911.1_3188483_3189748_+2_ATG_421
SLVWFNPQEFAANGYEVPGTWEEMMALSQR	30	1a	SGL_RS16640|GBK|KAZ|prod|NC_000911.1_3188483_3189748_+2_ATG_421
TPWCLGIESGNATGWVGTDWVEDIMLR	27	1a	SGL_RS16640|GBK|KAZ|prod|NC_000911.1_3188483_3189748_+2_ATG_421
TASPATYDQWVAHDIPFNDR	20	1a	SGL_RS16640|GBK|KAZ|prod|NC_000911.1_3188483_3189748_+2_ATG_421
VENALDIFGEITQNEK	16	1a	SGL_RS16640|GBK|KAZ|prod|NC_000911.1_3188483_3189748_+2_ATG_421
MIYGGK	6	1a	SGL_RS16640|GBK|KAZ|prod|NC_000911.1_3188483_3189748_+2_ATG_421
VGALSTPFGDSILGLFTDPPHCYLHR	26	1a	SGL_RS16640|GBK|KAZ|prod|NC_000911.1_3188483_3189748_+2_ATG_421
QGNFIAAFLPADVDDDQVDIFPLPPIEEEYGLPILVAGDIFAMFNDTPEAR	51	1a	SGL_RS16640|GBK|KAZ|prod|NC_000911.1_3188483_3189748_+2_ATG_421
QLMAYLASSR	10	1a	SGL_RS16640|GBK|KAZ|prod|NC_000911.1_3188483_3189748_+2_ATG_421
PHEVAATLGAYISPHK	16	1a	SGL_RS16640|GBK|KAZ|prod|NC_000911.1_3188483_3189748_+2_ATG_421
NIDLNLYPDR	10	1a	SGL_RS16640|GBK|KAZ|prod|NC_000911.1_3188483_3189748_+2_ATG_421
QAEILNK	7	1a	SGL_RS16640|GBK|KAZ|prod|NC_000911.1_3188483_3189748_+2_ATG_421
FDASDMMPGAVGTGTFWSGMVDYIGGADGTQVLNTIER	38	1a	SGL_RS16640|GBK|KAZ|prod|NC_000911.1_3188483_3189748_+2_ATG_421
VVNVLLAIAIGCGGVIGLFYLANYAINALPK	31	1a	SGL_RS16645|-44aa_GBK|prod|NC_000911.1_3189797_3190768_+2_TTG_323
ILPWVYVTPALLFLSAYLILPTLETVYLSFFDGR	34	1a	SGL_RS16645|-44aa_GBK|prod|NC_000911.1_3189797_3190768_+2_TTG_323
NFVGLK	6	1a	SGL_RS16645|-44aa_GBK|prod|NC_000911.1_3189797_3190768_+2_TTG_323
NYVFAFTDHTMLVAFR	16	1a	SGL_RS16645|-44aa_GBK|prod|NC_000911.1_3189797_3190768_+2_TTG_323
NNLLWLVLVTGISVSLGLIIAVLVDK	26	1a	SGL_RS16645|-44aa_GBK|prod|NC_000911.1_3189797_3190768_+2_TTG_323
YEAIAK	6	3b	SGL_RS08795|GBK|KAZ|prod|NC_000911.1_1478891_1477647_-1_ATG_414;SGL_RS16645|-44aa_GBK|prod|NC_000911.1_3189797_3190768_+2_TTG_323
SIIFLPMAISFVGASVIWK	19	1a	SGL_RS16645|-44aa_GBK|prod|NC_000911.1_3189797_3190768_+2_TTG_323
FVYAYR	6	1a	SGL_RS16645|-44aa_GBK|prod|NC_000911.1_3189797_3190768_+2_TTG_323
PAGAEQIGLLNAIVTSLGFAPVGWLVER	28	1a	SGL_RS16645|-44aa_GBK|prod|NC_000911.1_3189797_3190768_+2_TTG_323
SVNNFALIAIMIWLYTGFCMVILSAAVK	28	1a	SGL_RS16645|-44aa_GBK|prod|NC_000911.1_3189797_3190768_+2_TTG_323
GIPADVIEAAR	11	1a	SGL_RS16645|-44aa_GBK|prod|NC_000911.1_3189797_3190768_+2_TTG_323
IDGANSWQIFWR	12	1a	SGL_RS16645|-44aa_GBK|prod|NC_000911.1_3189797_3190768_+2_TTG_323
ITIPMIR	7	1a	SGL_RS16645|-44aa_GBK|prod|NC_000911.1_3189797_3190768_+2_TTG_323
STLLVVSTTMVILVLK	16	1a	SGL_RS16645|-44aa_GBK|prod|NC_000911.1_3189797_3190768_+2_TTG_323
VFDIVFVMTGGNQGTEVIASLMIK	24	1a	SGL_RS16645|-44aa_GBK|prod|NC_000911.1_3189797_3190768_+2_TTG_323
EMFNYR	6	1a	SGL_RS16645|-44aa_GBK|prod|NC_000911.1_3189797_3190768_+2_TTG_323
GSTIAVILLLLIVPVMITNIR	21	1a	SGL_RS16645|-44aa_GBK|prod|NC_000911.1_3189797_3190768_+2_TTG_323
MYVTPALLFLSAYLILPTLETVYLSFFDGR	30	1a	SGL_RS16645_-44aa_GBK|KAZ|NC_000911.1_3189929_3190768_+2_GTG_279
TNNTNR	6	1a	SGL_RS16650|GBK|KAZ|prod|NC_000911.1_3190768_3191664_+1_ATG_298
TEFWQK	6	1a	SGL_RS16650|GBK|KAZ|prod|NC_000911.1_3190768_3191664_+1_ATG_298
LPIHIAILTIAFIWTLPSLGLFISSLR	27	1a	SGL_RS16650|GBK|KAZ|prod|NC_000911.1_3190768_3191664_+1_ATG_298
GDMLSTGWWTVFWHPLEITQFYLGNYGDVLR	31	1a	SGL_RS16650|GBK|KAZ|prod|NC_000911.1_3190768_3191664_+1_ATG_298
SSGMGEAFLNSLTIAVPATVIPIAIATFAAYAFAWMTFPGR	41	1a	SGL_RS16650|GBK|KAZ|prod|NC_000911.1_3190768_3191664_+1_ATG_298
QLLFILVVCLLVVPLQTTLIPVLR	24	1a	SGL_RS16650|GBK|KAZ|prod|NC_000911.1_3190768_3191664_+1_ATG_298
VYAQLGLAGTFLGVWLAHTAYGLPLGIYLLR	31	1a	SGL_RS16650|GBK|KAZ|prod|NC_000911.1_3190768_3191664_+1_ATG_298
NYIGALPK	8	1a	SGL_RS16650|GBK|KAZ|prod|NC_000911.1_3190768_3191664_+1_ATG_298
DLIEAAAVDGASHLK	15	1a	SGL_RS16650|GBK|KAZ|prod|NC_000911.1_3190768_3191664_+1_ATG_298
LIVPLSMPAIASFAVFQFLWVWNDLLVALVYLGGTADVAPVTIQLSNLVGSR	52	1a	SGL_RS16650|GBK|KAZ|prod|NC_000911.1_3190768_3191664_+1_ATG_298
GQDWYLLTAGAFISMIVPLMVFFGLQR	27	1a	SGL_RS16650|GBK|KAZ|prod|NC_000911.1_3190768_3191664_+1_ATG_298
GILAGSVK	8	1a	SGL_RS16650|GBK|KAZ|prod|NC_000911.1_3190768_3191664_+1_ATG_298
LSLGSR	6	1a	SGL_RS16660|+33aa_GBK|prod|NC_000911.1_3192782_3193900_+2_ATG_372
LFLSHMLVMLVGLGSFVSLAK	21	1a	SGL_RS16660|+33aa_GBK|prod|NC_000911.1_3192782_3193900_+2_ATG_372
LEELESQGFITVR	13	1a	SGL_RS16660|+33aa_GBK|prod|NC_000911.1_3192782_3193900_+2_ATG_372
GFETAWNR	8	1a	SGL_RS16660|+33aa_GBK|prod|NC_000911.1_3192782_3193900_+2_ATG_372
SSLWAIIFGASAAGGLSFLAADR	23	1a	SGL_RS16660|+33aa_GBK|prod|NC_000911.1_3192782_3193900_+2_ATG_372
IMQPLDR	7	1a	SGL_RS16660|+33aa_GBK|prod|NC_000911.1_3192782_3193900_+2_ATG_372
NLAEGDLQSR	10	1a	SGL_RS16660|+33aa_GBK|prod|NC_000911.1_3192782_3193900_+2_ATG_372
MPPSDIPELEELGQSFNR	18	1a	SGL_RS16660|+33aa_GBK|prod|NC_000911.1_3192782_3193900_+2_ATG_372
MADSLENVEQQR	12	1a	SGL_RS16660|+33aa_GBK|prod|NC_000911.1_3192782_3193900_+2_ATG_372
ELVSDLTHELR	11	1a	SGL_RS16660|+33aa_GBK|prod|NC_000911.1_3192782_3193900_+2_ATG_372
SPLTVVR	7	1a	SGL_RS16660|+33aa_GBK|prod|NC_000911.1_3192782_3193900_+2_ATG_372
GYLEQLAEGTIAGDPELYQR	20	1a	SGL_RS16660|+33aa_GBK|prod|NC_000911.1_3192782_3193900_+2_ATG_372
LVGETR	6	1a	SGL_RS16660|+33aa_GBK|prod|NC_000911.1_3192782_3193900_+2_ATG_372
LTVDLQELSK	10	1a	SGL_RS16660|+33aa_GBK|prod|NC_000911.1_3192782_3193900_+2_ATG_372
VEAGYLSIQR	10	1a	SGL_RS16660|+33aa_GBK|prod|NC_000911.1_3192782_3193900_+2_ATG_372
QPLDLYPLLAK	11	1a	SGL_RS16660|+33aa_GBK|prod|NC_000911.1_3192782_3193900_+2_ATG_372
FADQLLEDGPELILAVQPPLPTVLADPDR	29	1a	SGL_RS16660|+33aa_GBK|prod|NC_000911.1_3192782_3193900_+2_ATG_372
AEQILVNLIGNAVR	14	1a	SGL_RS16660|+33aa_GBK|prod|NC_000911.1_3192782_3193900_+2_ATG_372
YTPSGAITIDAYLCTNR	17	1a	SGL_RS16660|+33aa_GBK|prod|NC_000911.1_3192782_3193900_+2_ATG_372
ENLLWVTVTDTGIGIAEGDLPYVFER	26	1a	SGL_RS16660|+33aa_GBK|prod|NC_000911.1_3192782_3193900_+2_ATG_372
YSGGTGLGLAIAK	13	1a	SGL_RS16660|+33aa_GBK|prod|NC_000911.1_3192782_3193900_+2_ATG_372
LVELQGGSLTVTSTLGQGSEFR	22	1a	SGL_RS16660|+33aa_GBK|prod|NC_000911.1_3192782_3193900_+2_ATG_372
FSLPLV	6	1a	SGL_RS16660|+33aa_GBK|prod|NC_000911.1_3192782_3193900_+2_ATG_372
PLLFLNDPPLWALLR	15	1a	SGL_RS16660_+33aa_GBK|KAZ|NC_000911.1_3192683_3193900_+2_GTG_405
SANLNPMAK	9	1a	SGL_RS16660_+33aa_GBK|KAZ|NC_000911.1_3192683_3193900_+2_GTG_405
AQLQDYFK	8	1a	SGL_RS16665|+8aa_GBK|prod|NC_000911.1_3194023_3196542_+1_ATG_839
DLTAIGNASSEQMEANR	17	1a	SGL_RS16665|+8aa_GBK|prod|NC_000911.1_3194023_3196542_+1_ATG_839
DGIQGETEENINPPPQNPK	19	1a	SGL_RS16665|+8aa_GBK|prod|NC_000911.1_3194023_3196542_+1_ATG_839
LSLPNLSSPSLAAEAENLESAGQPGSDYLSNSFGQANK	38	1a	SGL_RS16665|+8aa_GBK|prod|NC_000911.1_3194023_3196542_+1_ATG_839
ANVAVAPVNSDYIAPEK	17	1a	SGL_RS16665|+8aa_GBK|prod|NC_000911.1_3194023_3196542_+1_ATG_839
LEDQPGDFFGGK	12	1a	SGL_RS16665|+8aa_GBK|prod|NC_000911.1_3194023_3196542_+1_ATG_839
WFWLGGILVLLVGGTALTLPK	21	1a	SGL_RS16665|+8aa_GBK|prod|NC_000911.1_3194023_3196542_+1_ATG_839
ALEMVNGWR	9	1a	SGL_RS16665|+8aa_GBK|prod|NC_000911.1_3194023_3196542_+1_ATG_839
QEAQLK	6	1a	SGL_RS16665|+8aa_GBK|prod|NC_000911.1_3194023_3196542_+1_ATG_839
AYEQEQHQDSEVLR	14	1a	SGL_RS16665|+8aa_GBK|prod|NC_000911.1_3194023_3196542_+1_ATG_839
LALLPPDQR	9	1a	SGL_RS16665|+8aa_GBK|prod|NC_000911.1_3194023_3196542_+1_ATG_839
LEAIANQEVLSLER	14	1a	SGL_RS16665|+8aa_GBK|prod|NC_000911.1_3194023_3196542_+1_ATG_839
FLLAGDLLAEFEGGPALR	18	1a	SGL_RS16665|+8aa_GBK|prod|NC_000911.1_3194023_3196542_+1_ATG_839
VLEGLEVQYPVLAPYILLMR	20	1a	SGL_RS16665|+8aa_GBK|prod|NC_000911.1_3194023_3196542_+1_ATG_839
GYQLSNENDQAEATWQDILDQYPDSPVVVNALENLGSLDETYWQQAIADHPGHPR	55	1a	SGL_RS16665|+8aa_GBK|prod|NC_000911.1_3194023_3196542_+1_ATG_839
TLAILHQQLESEPNALEIQR	20	1a	SGL_RS16665|+8aa_GBK|prod|NC_000911.1_3194023_3196542_+1_ATG_839
QILQNHPTDGR	11	1a	SGL_RS16665|+8aa_GBK|prod|NC_000911.1_3194023_3196542_+1_ATG_839
TAAVINSLTANR	12	1a	SGL_RS16665|+8aa_GBK|prod|NC_000911.1_3194023_3196542_+1_ATG_839
QGELTPEDWQAMGDNFWHR	19	1a	SGL_RS16665|+8aa_GBK|prod|NC_000911.1_3194023_3196542_+1_ATG_839
IYNQAIAPYEK	11	1a	SGL_RS16665|+8aa_GBK|prod|NC_000911.1_3194023_3196542_+1_ATG_839
APSNAR	6	1a	SGL_RS16665|+8aa_GBK|prod|NC_000911.1_3194023_3196542_+1_ATG_839
AQQISK	6	1a	SGL_RS16665|+8aa_GBK|prod|NC_000911.1_3194023_3196542_+1_ATG_839
LDNEAK	6	1a	SGL_RS16665|+8aa_GBK|prod|NC_000911.1_3194023_3196542_+1_ATG_839
QLIATYPDSEETALALR	17	1a	SGL_RS16665|+8aa_GBK|prod|NC_000911.1_3194023_3196542_+1_ATG_839
LAELVPPR	8	1a	SGL_RS16665|+8aa_GBK|prod|NC_000911.1_3194023_3196542_+1_ATG_839
EGVQYLQQLEQQFPDQGASALAAR	24	1a	SGL_RS16665|+8aa_GBK|prod|NC_000911.1_3194023_3196542_+1_ATG_839
IDLLAK	6	1a	SGL_RS16665|+8aa_GBK|prod|NC_000911.1_3194023_3196542_+1_ATG_839
FDANQAQQAR	10	1a	SGL_RS16665|+8aa_GBK|prod|NC_000911.1_3194023_3196542_+1_ATG_839
QALLQK	6	1a	SGL_RS16665|+8aa_GBK|prod|NC_000911.1_3194023_3196542_+1_ATG_839
YPNSDAAADYR	11	1a	SGL_RS16665|+8aa_GBK|prod|NC_000911.1_3194023_3196542_+1_ATG_839
QAQEFAK	7	1a	SGL_RS16665|+8aa_GBK|prod|NC_000911.1_3194023_3196542_+1_ATG_839
AGNYTEAWR	9	1a	SGL_RS16665|+8aa_GBK|prod|NC_000911.1_3194023_3196542_+1_ATG_839
EIANQNPQSDVTPK	14	1a	SGL_RS16665|+8aa_GBK|prod|NC_000911.1_3194023_3196542_+1_ATG_839
AIFWIGK	7	1a	SGL_RS16665|+8aa_GBK|prod|NC_000911.1_3194023_3196542_+1_ATG_839
WAQQLGR	7	1a	SGL_RS16665|+8aa_GBK|prod|NC_000911.1_3194023_3196542_+1_ATG_839
AAFETVLAK	9	1a	SGL_RS16665|+8aa_GBK|prod|NC_000911.1_3194023_3196542_+1_ATG_839
YPQSYYAWR	9	1a	SGL_RS16665|+8aa_GBK|prod|NC_000911.1_3194023_3196542_+1_ATG_839
SAVLLGWQVGDFNSVR	16	1a	SGL_RS16665|+8aa_GBK|prod|NC_000911.1_3194023_3196542_+1_ATG_839
FLNPPVTVPDQR	12	1a	SGL_RS16665|+8aa_GBK|prod|NC_000911.1_3194023_3196542_+1_ATG_839
PLPPAGSPTFR	11	1a	SGL_RS16665|+8aa_GBK|prod|NC_000911.1_3194023_3196542_+1_ATG_839
LAQDQEAIELFNAEVR	16	1a	SGL_RS16665|+8aa_GBK|prod|NC_000911.1_3194023_3196542_+1_ATG_839
AEGEATPELTVNEGFTEALLK	21	1a	SGL_RS16665|+8aa_GBK|prod|NC_000911.1_3194023_3196542_+1_ATG_839
LTQQEYLQGINQVLNLR	17	1a	SGL_RS16665|+8aa_GBK|prod|NC_000911.1_3194023_3196542_+1_ATG_839
NPEDPEQR	8	1a	SGL_RS16665|+8aa_GBK|prod|NC_000911.1_3194023_3196542_+1_ATG_839
QWEELR	6	1a	SGL_RS16665|+8aa_GBK|prod|NC_000911.1_3194023_3196542_+1_ATG_839
DYWQTLFPFPYQQLIFEWSEK	21	1a	SGL_RS16665|+8aa_GBK|prod|NC_000911.1_3194023_3196542_+1_ATG_839
QVNPFLVTALIR	12	1a	SGL_RS16665|+8aa_GBK|prod|NC_000911.1_3194023_3196542_+1_ATG_839
NIQSPVGATGLMQIMPATAEWIAPQIGLK	29	1a	SGL_RS16665|+8aa_GBK|prod|NC_000911.1_3194023_3196542_+1_ATG_839
EYSLTDPTDNVNMGTWYFDHTHK	23	1a	SGL_RS16665|+8aa_GBK|prod|NC_000911.1_3194023_3196542_+1_ATG_839
TYNNNSALAVASYNAGPGNVAK	22	1a	SGL_RS16665|+8aa_GBK|prod|NC_000911.1_3194023_3196542_+1_ATG_839
WLQEFNNADPDLFVER	16	1a	SGL_RS16665|+8aa_GBK|prod|NC_000911.1_3194023_3196542_+1_ATG_839
IPFAETK	7	1a	SGL_RS16665|+8aa_GBK|prod|NC_000911.1_3194023_3196542_+1_ATG_839
GYVESVFGNYWNYLR	15	1a	SGL_RS16665|+8aa_GBK|prod|NC_000911.1_3194023_3196542_+1_ATG_839
IYDPDVEK	8	1a	SGL_RS16665|+8aa_GBK|prod|NC_000911.1_3194023_3196542_+1_ATG_839
LMGQVGK	7	1a	SGL_RS16665|+8aa_GBK|prod|NC_000911.1_3194023_3196542_+1_ATG_839
MVWHYSNIMHK	11	1a	SGL_RS16665_+8aa_GBK|KAZ|NC_000911.1_3193999_3196542_+1_GTG_847
MGPVPR	6	1a	ASM972RIBO3196758..3196880|NC_000911.1_3196758_3196880_+3_ATG_40
IYYDQTFFPHHSVLCWSVVCPQSLSPTPWFGPPW	34	1a	ASM972RIBO3196758..3196880|NC_000911.1_3196758_3196880_+3_ATG_40
MESPGDR	7	1a	ASM972RIBO3197148..3197192|NC_000911.1_3197148_3197192_+3_ATG_14
HGIGLGW	7	1a	ASM972RIBO3197148..3197192|NC_000911.1_3197148_3197192_+3_ATG_14
FFLTILFFAGLWFALNLYLQHHGLAHR	27	1a	SGL_RS16670|GBK|KAZ|prod|NC_000911.1_3196783_3198624_+1_ATG_613
GNYDSLIINFR	11	1a	SGL_RS16670|GBK|KAZ|prod|NC_000911.1_3196783_3198624_+1_ATG_613
NDIPTQTLTADIQAIDGK	18	1a	SGL_RS16670|GBK|KAZ|prod|NC_000911.1_3196783_3198624_+1_ATG_613
TVDFNSIFSIK	11	1a	SGL_RS16670|GBK|KAZ|prod|NC_000911.1_3196783_3198624_+1_ATG_613
DYVYTVK	7	1a	SGL_RS16670|GBK|KAZ|prod|NC_000911.1_3196783_3198624_+1_ATG_613
GDGEDLK	7	1a	SGL_RS16670|GBK|KAZ|prod|NC_000911.1_3196783_3198624_+1_ATG_613
EVDYVEPNYVYQALEVPNDPEYSK	24	1a	SGL_RS16670|GBK|KAZ|prod|NC_000911.1_3196783_3198624_+1_ATG_613
AIAMESAWDGSK	12	1a	SGL_RS16670|GBK|KAZ|prod|NC_000911.1_3196783_3198624_+1_ATG_613
GEGVTVAVIDTGVTR	15	1a	SGL_RS16670|GBK|KAZ|prod|NC_000911.1_3196783_3198624_+1_ATG_613
QTQFVTGYNFVDDNR	15	1a	SGL_RS16670|GBK|KAZ|prod|NC_000911.1_3196783_3198624_+1_ATG_613
DTTDYNGHGTHVAGTIAQATNNEYGVAGIAPK	32	1a	SGL_RS16670|GBK|KAZ|prod|NC_000911.1_3196783_3198624_+1_ATG_613
VLGDNGGGTVADIAEAIIYAADNGASVINMSLGGGGESK	39	1a	SGL_RS16670|GBK|KAZ|prod|NC_000911.1_3196783_3198624_+1_ATG_613
TLADAIDYAYSK	12	1a	SGL_RS16670|GBK|KAZ|prod|NC_000911.1_3196783_3198624_+1_ATG_613
GVVIIAAAGNEGQNAAAYPGR	21	1a	SGL_RS16670|GBK|KAZ|prod|NC_000911.1_3196783_3198624_+1_ATG_613
VISVAATDATGNK	13	1a	SGL_RS16670|GBK|KAZ|prod|NC_000911.1_3196783_3198624_+1_ATG_613
ADYSNYGAGVDIAAPGGSTDGK	22	1a	SGL_RS16670|GBK|KAZ|prod|NC_000911.1_3196783_3198624_+1_ATG_613
ILQETIDPDTR	11	1a	SGL_RS16670|GBK|KAZ|prod|NC_000911.1_3196783_3198624_+1_ATG_613
EPVLMGFQGTSMAAPHVAGTAALIQSVQLQQAK	33	1a	SGL_RS16670|GBK|KAZ|prod|NC_000911.1_3196783_3198624_+1_ATG_613
VGLSTR	6	1a	SGL_RS16670|GBK|KAZ|prod|NC_000911.1_3196783_3198624_+1_ATG_613
AAENLTIAEVSEPEMVLK	18	1a	SGL_RS16670|GBK|KAZ|prod|NC_000911.1_3196783_3198624_+1_ATG_613
SVPNDSLNYYGAGHVNAGEAVK	22	1a	SGL_RS16670|GBK|KAZ|prod|NC_000911.1_3196783_3198624_+1_ATG_613
QAQQGEISFR	10	1a	SGL_RS16670|GBK|KAZ|prod|NC_000911.1_3196783_3198624_+1_ATG_613
DNGYLNPIFWFDGGAVAFLPK	21	1a	SGL_RS16670|GBK|KAZ|prod|NC_000911.1_3196783_3198624_+1_ATG_613
LAMVLGSYLLVLLLR	15	1a	SGL_RS16670|GBK|KAZ|prod|NC_000911.1_3196783_3198624_+1_ATG_613
IYLPLQFTWPFNWGLIFGSSGLFFLQGLYIFDLPQWPFR	39	1a	SGL_RS16670|GBK|KAZ|prod|NC_000911.1_3196783_3198624_+1_ATG_613
AMGSSLPELGNSLPGTGLLNPFFASALIPIVLLLLLLGNPSGK	43	1a	SGL_RS16670|GBK|KAZ|prod|NC_000911.1_3196783_3198624_+1_ATG_613
QWSLGVCFGVTVFLLISAFLGTPLWLIGTGSTAIAFLVVNALICLGLGSLAAK	53	1a	SGL_RS16670|GBK|KAZ|prod|NC_000911.1_3196783_3198624_+1_ATG_613
MTEANDLPYLLR	12	1a	SGL_RS16675|GBK|KAZ|prod|NC_000911.1_3198731_3199783_+2_ATG_350
PPVWMMR	7	1a	SGL_RS16675|GBK|KAZ|prod|NC_000911.1_3198731_3199783_+2_ATG_350
SENPDLAIEISLQPWQAFQPDGVIMFSDILTPLPGIGIPFDIIESK	46	1a	SGL_RS16675|GBK|KAZ|prod|NC_000911.1_3198731_3199783_+2_ATG_350
GPIIDPPIR	9	1a	SGL_RS16675|GBK|KAZ|prod|NC_000911.1_3198731_3199783_+2_ATG_350
TQAQVDQLHALDPESSLPFIK	21	1a	SGL_RS16675|GBK|KAZ|prod|NC_000911.1_3198731_3199783_+2_ATG_350
TILGTLR	7	1a	SGL_RS16675|GBK|KAZ|prod|NC_000911.1_3198731_3199783_+2_ATG_350
EVGNQSTVLGFVGAPWTLAAYAIEGK	26	1a	SGL_RS16675|GBK|KAZ|prod|NC_000911.1_3198731_3199783_+2_ATG_350
QMAFSEPAILHSFLDK	16	1a	SGL_RS16675|GBK|KAZ|prod|NC_000911.1_3198731_3199783_+2_ATG_350
IAEAIAVYVR	10	1a	SGL_RS16675|GBK|KAZ|prod|NC_000911.1_3198731_3199783_+2_ATG_350
YQIDCGAQVVQLFDSWAGQLSPQDYDTFALPYQQK	35	1a	SGL_RS16675|GBK|KAZ|prod|NC_000911.1_3198731_3199783_+2_ATG_350
EIHPDTPLILYISGSAGILER	21	1a	SGL_RS16675|GBK|KAZ|prod|NC_000911.1_3198731_3199783_+2_ATG_350
SGVDIVSVDWTVDMADAR	18	1a	SGL_RS16675|GBK|KAZ|prod|NC_000911.1_3198731_3199783_+2_ATG_350
VQGNMDPGVLFGSQDFIK	18	1a	SGL_RS16675|GBK|KAZ|prod|NC_000911.1_3198731_3199783_+2_ATG_350
ILDTVR	6	1a	SGL_RS16675|GBK|KAZ|prod|NC_000911.1_3198731_3199783_+2_ATG_350
AGQGGHIFNLGHGVLVGTPEDNVR	24	1a	SGL_RS16675|GBK|KAZ|prod|NC_000911.1_3198731_3199783_+2_ATG_350
FFFETAK	7	1a	SGL_RS16675|GBK|KAZ|prod|NC_000911.1_3198731_3199783_+2_ATG_350
QVDQLL	6	1a	SGL_RS16675|GBK|KAZ|prod|NC_000911.1_3198731_3199783_+2_ATG_350
LQWVTNTMSMAWEMPWWIWNLR	22	1a	ASM972RIBO3201677..3201775|NC_000911.1_3201677_3201775_+2_GTG_32
LPQSSWPA	8	1a	ASM972RIBO3201677..3201775|NC_000911.1_3201677_3201775_+2_GTG_32
YDVYGMGNALVDMEFEVTPEQLASLGIDK	29	1a	SGL_RS16690|GBK|KAZ|prod|NC_000911.1_3201688_3202689_+1_ATG_333
GVMTLVEEAR	10	1a	SGL_RS16690|GBK|KAZ|prod|NC_000911.1_3201688_3202689_+1_ATG_333
ENELIAQLAQQR	12	1a	SGL_RS16690|GBK|KAZ|prod|NC_000911.1_3201688_3202689_+1_ATG_333
QSSGGSAANTLVSLAQLGGTGFYACK	26	1a	SGL_RS16690|GBK|KAZ|prod|NC_000911.1_3201688_3202689_+1_ATG_333
DEAGAFYLQDLNDCGLDTNPHHETAGEGITGK	32	1a	SGL_RS16690|GBK|KAZ|prod|NC_000911.1_3201688_3202689_+1_ATG_333
CLVFVTPDADR	11	1a	SGL_RS16690|GBK|KAZ|prod|NC_000911.1_3201688_3202689_+1_ATG_333
TMNAFLGISGSLSVTEMDWSALK	23	1a	SGL_RS16690|GBK|KAZ|prod|NC_000911.1_3201688_3202689_+1_ATG_333
QSQYLYLEGYLVTSPSAK	18	1a	SGL_RS16690|GBK|KAZ|prod|NC_000911.1_3201688_3202689_+1_ATG_333
AACIEAK	7	1a	SGL_RS16690|GBK|KAZ|prod|NC_000911.1_3201688_3202689_+1_ATG_333
AIAEQSGVK	9	1a	SGL_RS16690|GBK|KAZ|prod|NC_000911.1_3201688_3202689_+1_ATG_333
TCLSLSDPNMAK	12	1a	SGL_RS16690|GBK|KAZ|prod|NC_000911.1_3201688_3202689_+1_ATG_333
FFQDGLK	7	1a	SGL_RS16690|GBK|KAZ|prod|NC_000911.1_3201688_3202689_+1_ATG_333
EMLGSGVDLLFANEAEALEMAGTSDLNQAIAYCK	34	1a	SGL_RS16690|GBK|KAZ|prod|NC_000911.1_3201688_3202689_+1_ATG_333
NFALTR	6	1a	SGL_RS16690|GBK|KAZ|prod|NC_000911.1_3201688_3202689_+1_ATG_333
GGAGSLIFDGENLLTIGTPK	20	1a	SGL_RS16690|GBK|KAZ|prod|NC_000911.1_3201688_3202689_+1_ATG_333
VQPIDTVGAGDMYAGGFLYGLTHGMDYEK	29	1a	SGL_RS16690|GBK|KAZ|prod|NC_000911.1_3201688_3202689_+1_ATG_333
AGQLASETAAK	11	1a	SGL_RS16690|GBK|KAZ|prod|NC_000911.1_3201688_3202689_+1_ATG_333
VVTCYGPR	8	1a	SGL_RS16690|GBK|KAZ|prod|NC_000911.1_3201688_3202689_+1_ATG_333
LDTEILQEILQSVQAV	16	1a	SGL_RS16690|GBK|KAZ|prod|NC_000911.1_3201688_3202689_+1_ATG_333
WSLGWG	6	1a	ASM972RIBO3205578..3205685|NC_000911.1_3205578_3205685_+3_ATG_35
MQAHFFQHVPFENLGAIER	19	1a	SGL_RS16730|GBK|KAZ|prod|NC_000911.1_3211808_3212518_+2_ATG_236
GYAISQTAFFQPSFSLPSLDAIDLLIVLGGPMSVNDEAQYPWLVQEK	47	1a	SGL_RS16730|GBK|KAZ|prod|NC_000911.1_3211808_3212518_+2_ATG_236
QAIAVGK	7	1a	SGL_RS16730|GBK|KAZ|prod|NC_000911.1_3211808_3212518_+2_ATG_236
PILGICLGAQLMANALGAK	19	1a	SGL_RS16730|GBK|KAZ|prod|NC_000911.1_3211808_3212518_+2_ATG_236
VYPNAVK	7	1a	SGL_RS16730|GBK|KAZ|prod|NC_000911.1_3211808_3212518_+2_ATG_236
EIGWFPIMGQEGK	13	1a	SGL_RS16730|GBK|KAZ|prod|NC_000911.1_3211808_3212518_+2_ATG_236
SQSGSFQFPPSLEVFHWHGETFDLPPGAELIASSQACQHQAFQIGR	46	1a	SGL_RS16730|GBK|KAZ|prod|NC_000911.1_3211808_3212518_+2_ATG_236
SAIGLQCHLETTPTAAQALVDNCADELILGPFVQDATTILADNQAR	46	1a	SGL_RS16730|GBK|KAZ|prod|NC_000911.1_3211808_3212518_+2_ATG_236
FATMGAVLVQLLEYLHHQVITPA	23	1a	SGL_RS16730|GBK|KAZ|prod|NC_000911.1_3211808_3212518_+2_ATG_236
MIPTVIETSGR	11	1a	SGL_RS16735|GBK|KAZ|prod|NC_000911.1_3212598_3213194_+3_ATG_198
AFDIYSR	7	3b	SGL_RS16735|GBK|KAZ|prod|NC_000911.1_3212598_3213194_+3_ATG_198;SGL_RS16910|GBK|KAZ|prod|NC_000911.1_3246101_3245421_-1_ATG_226
IVFLGQEVR	9	1a	SGL_RS16735|GBK|KAZ|prod|NC_000911.1_3212598_3213194_+3_ATG_198
DENANLVVAQLLFLEAEDPEK	21	1a	SGL_RS16735|GBK|KAZ|prod|NC_000911.1_3212598_3213194_+3_ATG_198
DIYLYINSPGGSVSAGLGIFDTMNQIR	27	1a	SGL_RS16735|GBK|KAZ|prod|NC_000911.1_3212598_3213194_+3_ATG_198
PDVCTICIGLAASMGAFLLSAGAK	24	1a	SGL_RS16735|GBK|KAZ|prod|NC_000911.1_3212598_3213194_+3_ATG_198
MSLPNSR	7	1a	SGL_RS16735|GBK|KAZ|prod|NC_000911.1_3212598_3213194_+3_ATG_198
IMIHQPLGGAQGQATDIEIQAK	22	1a	SGL_RS16735|GBK|KAZ|prod|NC_000911.1_3212598_3213194_+3_ATG_198
EILYLK,EILYIK	13	3b	SGL_RS16735|GBK|KAZ|prod|NC_000911.1_3212598_3213194_+3_ATG_198;SGL_RS16910|GBK|KAZ|prod|NC_000911.1_3246101_3245421_-1_ATG_226
ALLNQHLANHTGK	13	1a	SGL_RS16735|GBK|KAZ|prod|NC_000911.1_3212598_3213194_+3_ATG_198
SLEEITADTER	11	1a	SGL_RS16735|GBK|KAZ|prod|NC_000911.1_3212598_3213194_+3_ATG_198
DFFMSAEESK	10	1a	SGL_RS16735|GBK|KAZ|prod|NC_000911.1_3212598_3213194_+3_ATG_198
EYGLIDQVINR	11	1a	SGL_RS16735|GBK|KAZ|prod|NC_000911.1_3212598_3213194_+3_ATG_198
PSASDPI	7	1a	SGL_RS16735|GBK|KAZ|prod|NC_000911.1_3212598_3213194_+3_ATG_198
MNITSPLSAPSHQYPDALGR	20	1a	SGL_RS16740|GBK|KAZ|prod|-156aa_RIBO|NC_000911.1_3213272_3214510_+2_GTG_412
FGNYGGK	7	1a	SGL_RS16740|GBK|KAZ|prod|-156aa_RIBO|NC_000911.1_3213272_3214510_+2_GTG_412
YVPETLMPALTELEEAYYR	19	1a	SGL_RS16740|GBK|KAZ|prod|-156aa_RIBO|NC_000911.1_3213272_3214510_+2_GTG_412
AESSFQEELAGLLK	14	1a	SGL_RS16740|GBK|KAZ|prod|-156aa_RIBO|NC_000911.1_3213272_3214510_+2_GTG_412
SSPLYFAER	9	1a	SGL_RS16740|GBK|KAZ|prod|-156aa_RIBO|NC_000911.1_3213272_3214510_+2_GTG_412
LSAHYAR	7	1a	SGL_RS16740|GBK|KAZ|prod|-156aa_RIBO|NC_000911.1_3213272_3214510_+2_GTG_412
PDGTYPLIYLK	11	1a	SGL_RS16740|GBK|KAZ|prod|-156aa_RIBO|NC_000911.1_3213272_3214510_+2_GTG_412
EDLNHTGAHK	10	1a	SGL_RS16740|GBK|KAZ|prod|-156aa_RIBO|NC_000911.1_3213272_3214510_+2_GTG_412
INNALGQVLLAK	12	1a	SGL_RS16740|GBK|KAZ|prod|-156aa_RIBO|NC_000911.1_3213272_3214510_+2_GTG_412
IIAETGAGQHGVATATVCAR	20	1a	SGL_RS16740|GBK|KAZ|prod|-156aa_RIBO|NC_000911.1_3213272_3214510_+2_GTG_412
FGLECIIYMGVQDMER	16	1a	SGL_RS16740|GBK|KAZ|prod|-156aa_RIBO|NC_000911.1_3213272_3214510_+2_GTG_412
MNLLGAR	7	1a	SGL_RS16740|GBK|KAZ|prod|-156aa_RIBO|NC_000911.1_3213272_3214510_+2_GTG_412
VQPVTAGTGTLK	12	1a	SGL_RS16740|GBK|KAZ|prod|-156aa_RIBO|NC_000911.1_3213272_3214510_+2_GTG_412
DATSEAIR	8	1a	SGL_RS16740|GBK|KAZ|prod|-156aa_RIBO|NC_000911.1_3213272_3214510_+2_GTG_412
DWVTNVETTHYILGSVAGPHPYPMMVR	27	1a	SGL_RS16740|GBK|KAZ|prod|-156aa_RIBO|NC_000911.1_3213272_3214510_+2_GTG_412
VIGQETR	7	1a	SGL_RS16740|GBK|KAZ|prod|-156aa_RIBO|NC_000911.1_3213272_3214510_+2_GTG_412
WGGLPDILLACVGGGSNAMGLFYDFIDEPAVR	32	1a	SGL_RS16740|GBK|KAZ|prod|-156aa_RIBO|NC_000911.1_3213272_3214510_+2_GTG_412
LIGIEAAGESIVSGK	15	1a	SGL_RS16740|GBK|KAZ|prod|-156aa_RIBO|NC_000911.1_3213272_3214510_+2_GTG_412
HAATLTMGK	9	1a	SGL_RS16740|GBK|KAZ|prod|-156aa_RIBO|NC_000911.1_3213272_3214510_+2_GTG_412
PGVLHGAMSYLLQDK	15	1a	SGL_RS16740|GBK|KAZ|prod|-156aa_RIBO|NC_000911.1_3213272_3214510_+2_GTG_412
EGQVTEAHSISAGLDYPGVGPEHSYLK	27	1a	SGL_RS16740|GBK|KAZ|prod|-156aa_RIBO|NC_000911.1_3213272_3214510_+2_GTG_412
AEYYSVTDQEAITALQR	17	1a	SGL_RS16740|GBK|KAZ|prod|-156aa_RIBO|NC_000911.1_3213272_3214510_+2_GTG_412
LSQLEGIIPALETAHAFAYLETLCPQLK	28	1a	SGL_RS16740|GBK|KAZ|prod|-156aa_RIBO|NC_000911.1_3213272_3214510_+2_GTG_412
IVINCSGR	8	1a	SGL_RS16740|GBK|KAZ|prod|-156aa_RIBO|NC_000911.1_3213272_3214510_+2_GTG_412
DVQTVAK	7	1a	SGL_RS16740|GBK|KAZ|prod|-156aa_RIBO|NC_000911.1_3213272_3214510_+2_GTG_412
YLQMEI	6	1a	SGL_RS16740|GBK|KAZ|prod|-156aa_RIBO|NC_000911.1_3213272_3214510_+2_GTG_412
MLDSNSLVIYSPDSK	15	1a	SGL_RS16750|GBK|KAZ|prod|NC_000911.1_3217855_3218655_+1_ATG_266
QDSHPSDALLR	11	1a	SGL_RS16750|GBK|KAZ|prod|NC_000911.1_3217855_3218655_+1_ATG_266
LEGVSK	6	1a	SGL_RS16750|GBK|KAZ|prod|NC_000911.1_3217855_3218655_+1_ATG_266
IYGAGPTEVR	10	1a	SGL_RS16750|GBK|KAZ|prod|NC_000911.1_3217855_3218655_+1_ATG_266
ALADVSLAIER	11	1a	SGL_RS16750|GBK|KAZ|prod|NC_000911.1_3217855_3218655_+1_ATG_266
GSYCAIMGASGSGK	14	1a	SGL_RS16750|GBK|KAZ|prod|NC_000911.1_3217855_3218655_+1_ATG_266
STMMNIIGCLDR	12	1a	SGL_RS16750|GBK|KAZ|prod|NC_000911.1_3217855_3218655_+1_ATG_266
PTLGHYFLDGEDVSGLSADQLAK	23	1a	SGL_RS16750|GBK|KAZ|prod|NC_000911.1_3217855_3218655_+1_ATG_266
IGFVFQQFYLLPQMSALENVMLPMIYAGIPAETR	34	1a	SGL_RS16750|GBK|KAZ|prod|NC_000911.1_3217855_3218655_+1_ATG_266
AIAALVR	7	1a	SGL_RS16750|GBK|KAZ|prod|NC_000911.1_3217855_3218655_+1_ATG_266
VGLSQR	6	1a	SGL_RS16750|GBK|KAZ|prod|NC_000911.1_3217855_3218655_+1_ATG_266
PNQLSGGQQQR	11	1a	SGL_RS16750|GBK|KAZ|prod|NC_000911.1_3217855_3218655_+1_ATG_266
AIVNEPLLLLADEPTGALDSHTTEEVLAIFEQLHSTGITIVVVTHEADVASHGER	55	1a	SGL_RS16750|GBK|KAZ|prod|NC_000911.1_3217855_3218655_+1_ATG_266
IISFQDGQILR	11	1a	SGL_RS16750|GBK|KAZ|prod|NC_000911.1_3217855_3218655_+1_ATG_266
TIPHGIEEFR	10	1a	SGL_RS16750|GBK|KAZ|prod|NC_000911.1_3217855_3218655_+1_ATG_266
LGPNGPSIAPLGLGTWSWGDTLFWAYGK	28	1a	SGL_RS16765|GBK|KAZ|prod|NC_000911.1_3220162_3221106_+1_ATG_314
DFGPQEVEGAFHASLEAGVTLIDTAEIYGFGESER	35	1a	SGL_RS16765|GBK|KAZ|prod|NC_000911.1_3220162_3221106_+1_ATG_314
VEIATK	6	1a	SGL_RS16765|GBK|KAZ|prod|NC_000911.1_3220162_3221106_+1_ATG_314
YFPLPWR	7	1a	SGL_RS16765|GBK|KAZ|prod|NC_000911.1_3220162_3221106_+1_ATG_314
ALTASLER	8	1a	SGL_RS16765|GBK|KAZ|prod|NC_000911.1_3220162_3221106_+1_ATG_314
LQMDTICLYQIHWPLEFWLK	20	1a	SGL_RS16765|GBK|KAZ|prod|NC_000911.1_3220162_3221106_+1_ATG_314
TPDFMAVLAAEVK	13	1a	SGL_RS16765|GBK|KAZ|prod|NC_000911.1_3220162_3221106_+1_ATG_314
IQAVGVSNYSAQQMAIAHECLAAQGIPLASNQVPYSLLNR	40	1a	SGL_RS16765|GBK|KAZ|prod|NC_000911.1_3220162_3221106_+1_ATG_314
EIESNGILTQAR	12	1a	SGL_RS16765|GBK|KAZ|prod|NC_000911.1_3220162_3221106_+1_ATG_314
QLNVTILAYSPLAQGLLTGK	20	1a	SGL_RS16765|GBK|KAZ|prod|NC_000911.1_3220162_3221106_+1_ATG_314
PENSPSLQGAR	11	1a	SGL_RS16765|GBK|KAZ|prod|NC_000911.1_3220162_3221106_+1_ATG_314
LAPLLTLLDTLADK	14	1a	SGL_RS16765|GBK|KAZ|prod|NC_000911.1_3220162_3221106_+1_ATG_314
TPAQIALNWLIAQGNVIPIPGAK	23	1a	SGL_RS16765|GBK|KAZ|prod|NC_000911.1_3220162_3221106_+1_ATG_314
NASQAQQNAGALGWQLNPEEIEQLR	25	1a	SGL_RS16765|GBK|KAZ|prod|NC_000911.1_3220162_3221106_+1_ATG_314
SAAQGI	6	1a	SGL_RS16765|GBK|KAZ|prod|NC_000911.1_3220162_3221106_+1_ATG_314
MGATIK	6	1a	SGL_RS20190|NC_000911.1_3223895_3224026_+2_GTG_43
VTNPDTGSDSQQTR	14	1a	SGL_RS20190|NC_000911.1_3223895_3224026_+2_GTG_43
YFDHQQ	6	1a	SGL_RS20190|NC_000911.1_3223895_3224026_+2_GTG_43
MVEHTLGK	8	1a	ASM972RIBO3224161..3224385|NC_000911.1_3224161_3224385_+1_GTG_74
GEVTSSILVK	10	1a	ASM972RIBO3224161..3224385|NC_000911.1_3224161_3224385_+1_GTG_74
GFLNSTIK	8	1a	ASM972RIBO3224161..3224385|NC_000911.1_3224161_3224385_+1_GTG_74
WLNGDR	6	1a	ASM972RIBO3224161..3224385|NC_000911.1_3224161_3224385_+1_GTG_74
SFSYHYWFSLWVAIIVLGSNNQMK	24	1a	ASM972RIBO3224161..3224385|NC_000911.1_3224161_3224385_+1_GTG_74
FPHSTR	6	1a	ASM972RIBO3224161..3224385|NC_000911.1_3224161_3224385_+1_GTG_74
LAQEGEFR	8	1a	ASM972RIBO3224161..3224385|NC_000911.1_3224161_3224385_+1_GTG_74
MSVNSIHLVGR	11	1a	SGL_RS16810|GBK|KAZ|prod|NC_000911.1_3228010_3228375_+1_ATG_121
YFESGNVVCNFTLAVNR	17	1a	SGL_RS16810|GBK|KAZ|prod|NC_000911.1_3228010_3228375_+1_ATG_121
DEPPDWFDLEIWGK	14	1a	SGL_RS16810|GBK|KAZ|prod|NC_000911.1_3228010_3228375_+1_ATG_121
TAEIAGNYVK	10	1a	SGL_RS16810|GBK|KAZ|prod|NC_000911.1_3228010_3228375_+1_ATG_121
GSLIGIQGSLK	11	1a	SGL_RS16810|GBK|KAZ|prod|NC_000911.1_3228010_3228375_+1_ATG_121
FDHWEDR	7	1a	SGL_RS16810|GBK|KAZ|prod|NC_000911.1_3228010_3228375_+1_ATG_121
NSGTPR	6	1a	SGL_RS16810|GBK|KAZ|prod|NC_000911.1_3228010_3228375_+1_ATG_121
VNNLDLLGSK	10	1a	SGL_RS16810|GBK|KAZ|prod|NC_000911.1_3228010_3228375_+1_ATG_121
DNAEATMNNYPEEF	14	1a	SGL_RS16810|GBK|KAZ|prod|NC_000911.1_3228010_3228375_+1_ATG_121
MEVFDPTPPPWVEDTVHAR	19	1a	SGL_RS16815|KAZ|prod|NC_000911.1_3228463_3228693_+1_ATG_76
GFCCPQCQAGPR	12	1a	SGL_RS16815|KAZ|prod|NC_000911.1_3228463_3228693_+1_ATG_76
SPVLGDDR	8	1a	SGL_RS16815|KAZ|prod|NC_000911.1_3228463_3228693_+1_ATG_76
WQEFYQCECGQGWWAWSSDR	20	1a	SGL_RS16815|KAZ|prod|NC_000911.1_3228463_3228693_+1_ATG_76
MPPGCCGGPPCFGPSVLTLFTPWR	24	1a	ASM972RIBO3229217..3229411|NC_000911.1_3229217_3229411_+2_ATG_64
MTAALGLTPVPCFLASTSGK	20	1a	ASM972RIBO3229217..3229411|NC_000911.1_3229217_3229411_+2_ATG_64
WGYFSPSPLAVYFIWA	16	1a	ASM972RIBO3229217..3229411|NC_000911.1_3229217_3229411_+2_ATG_64
MVAQTPSSPPLWLTIIYLLR	20	1a	SGL_RS16820|GBK|KAZ|prod|-155aa_RIBO|NC_000911.1_3228712_3229590_+1_ATG_292
LILMIPALWAVCLAAQGLPPLPLLGTIALGTLATSGLGCVVNDLWDR	47	1a	SGL_RS16820|GBK|KAZ|prod|-155aa_RIBO|NC_000911.1_3228712_3229590_+1_ATG_292
DIDPQVER	8	1a	SGL_RS16820|GBK|KAZ|prod|-155aa_RIBO|NC_000911.1_3228712_3229590_+1_ATG_292
ALSVQVGIGVALVALLCAAGLAFYLTPLSFWLCVAAVPVIVAYPGAK	47	1a	SGL_RS16820|GBK|KAZ|prod|-155aa_RIBO|NC_000911.1_3228712_3229590_+1_ATG_292
VFPVPQLVLSIAWGFAVLISWSAVTGDLTDATWVLWGATVFWTLGFDTVYAMADR	55	1a	SGL_RS16820|GBK|KAZ|prod|-155aa_RIBO|NC_000911.1_3228712_3229590_+1_ATG_292
IGVNSSALFFGQYVGEAVGIFFALTIGCLFYLGMILMLNPLYWLSLAIAIVGWVIQYIQLSAPTPEPK	68	1a	SGL_RS16820|GBK|KAZ|prod|-155aa_RIBO|NC_000911.1_3228712_3229590_+1_ATG_292
LYGQIFGQNVIIGFVLLAGMLLGWL	25	1a	SGL_RS16820|GBK|KAZ|prod|-155aa_RIBO|NC_000911.1_3228712_3229590_+1_ATG_292
MLISWSAVTGDLTDATWVLWGATVFWTLGFDTVYAMADR	39	1a	SGL_RS16820_-155aa_RIBO|NC_000911.1_3229177_3229590_+1_GTG_137
NYYFGDFAP	9	1a	ASM972RIBO3229718..3229783|NC_000911.1_3229718_3229783_+2_ATG_21
MIVSYLSVGLVCYSSPAPSWPWGDG	25	1a	ASM972RIBO3229850..3229927|NC_000911.1_3229850_3229927_+2_GTG_25
MTIAVGR	7	3a	SGL_RS08205|GBK|KAZ|prod|NC_000911.1_1349898_1348840_-3_ATG_352;SGL_RS16825|GBK|KAZ|prod|NC_000911.1_3229780_3230838_+1_ATG_352
GWFDVLDDWLK	11	3a	SGL_RS08205|GBK|KAZ|prod|NC_000911.1_1349898_1348840_-3_ATG_352;SGL_RS16825|GBK|KAZ|prod|NC_000911.1_3229780_3230838_+1_ATG_352
FVFIGWSGLLLFPCAFMALGGWLTGTTFVTSWYTHGLASSYLEGANFLTVAVSSPADAFGHSLLFLWGPEAQGNLTR	77	3a	SGL_RS08205|GBK|KAZ|prod|NC_000911.1_1349898_1348840_-3_ATG_352;SGL_RS16825|GBK|KAZ|prod|NC_000911.1_3229780_3230838_+1_ATG_352
WFQIGGLWPFVALHGAFGLIGFMLR	25	3a	SGL_RS08205|GBK|KAZ|prod|NC_000911.1_1349898_1348840_-3_ATG_352;SGL_RS16825|GBK|KAZ|prod|NC_000911.1_3229780_3230838_+1_ATG_352
QFEISR	6	3a	SGL_RS08205|GBK|KAZ|prod|NC_000911.1_1349898_1348840_-3_ATG_352;SGL_RS16825|GBK|KAZ|prod|NC_000911.1_3229780_3230838_+1_ATG_352
PYNAIAFSGPIAVFVSVFLMYPLGQSSWFFAPSFGVAGIFR	41	3a	SGL_RS08205|GBK|KAZ|prod|NC_000911.1_1349898_1348840_-3_ATG_352;SGL_RS16825|GBK|KAZ|prod|NC_000911.1_3229780_3230838_+1_ATG_352
FILFLQGFHNWTLNPFHMMGVAGILGGALLCAIHGATVENTLFEDGEDSNTFR	53	3a	SGL_RS08205|GBK|KAZ|prod|NC_000911.1_1349898_1348840_-3_ATG_352;SGL_RS16825|GBK|KAZ|prod|NC_000911.1_3229780_3230838_+1_ATG_352
AFEPTQAEETYSMVTANR	18	3a	SGL_RS08205|GBK|KAZ|prod|NC_000911.1_1349898_1348840_-3_ATG_352;SGL_RS16825|GBK|KAZ|prod|NC_000911.1_3229780_3230838_+1_ATG_352
FWSQIFGIAFSNK	13	3a	SGL_RS08205|GBK|KAZ|prod|NC_000911.1_1349898_1348840_-3_ATG_352;SGL_RS16825|GBK|KAZ|prod|NC_000911.1_3229780_3230838_+1_ATG_352
WLHFFMLFVPVTGLWMSSVGIVGLALNLR	29	3a	SGL_RS08205|GBK|KAZ|prod|NC_000911.1_1349898_1348840_-3_ATG_352;SGL_RS16825|GBK|KAZ|prod|NC_000911.1_3229780_3230838_+1_ATG_352
AYDFVSQELR	10	3a	SGL_RS08205|GBK|KAZ|prod|NC_000911.1_1349898_1348840_-3_ATG_352;SGL_RS16825|GBK|KAZ|prod|NC_000911.1_3229780_3230838_+1_ATG_352
AAEDPEFETFYTK	13	3a	SGL_RS08205|GBK|KAZ|prod|NC_000911.1_1349898_1348840_-3_ATG_352;SGL_RS16825|GBK|KAZ|prod|NC_000911.1_3229780_3230838_+1_ATG_352
NILLNEGMR	9	3a	SGL_RS08205|GBK|KAZ|prod|NC_000911.1_1349898_1348840_-3_ATG_352;SGL_RS16825|GBK|KAZ|prod|NC_000911.1_3229780_3230838_+1_ATG_352
AWMAPQDQPHENFIFPEEVLPR	22	3a	SGL_RS08205|GBK|KAZ|prod|NC_000911.1_1349898_1348840_-3_ATG_352;SGL_RS16825|GBK|KAZ|prod|NC_000911.1_3229780_3230838_+1_ATG_352
MIIAITALK	9	1a	SGL_RS16830|GBK|KAZ|prod|NC_000911.1_3230963_3231550_+2_ATG_195
TTTAVHLAAYLQQK	14	1a	SGL_RS16830|GBK|KAZ|prod|NC_000911.1_3230963_3231550_+2_ATG_195
DQTLLIDADR	10	1a	SGL_RS16830|GBK|KAZ|prod|NC_000911.1_3230963_3231550_+2_ATG_195
SALIWAR	7	1a	SGL_RS16830|GBK|KAZ|prod|NC_000911.1_3230963_3231550_+2_ATG_195
LPFYVASQAGSTALIR	16	1a	SGL_RS16830|GBK|KAZ|prod|NC_000911.1_3230963_3231550_+2_ATG_195
YPHIVVDTR	9	1a	SGL_RS16830|GBK|KAZ|prod|NC_000911.1_3230963_3231550_+2_ATG_195
AMPELDEFR	9	1a	SGL_RS16830|GBK|KAZ|prod|NC_000911.1_3230963_3231550_+2_ATG_195
DLAEGSDLLIIPTTPNHLDLDATLK	25	1a	SGL_RS16830|GBK|KAZ|prod|NC_000911.1_3230963_3231550_+2_ATG_195
AAEQLASLK	9	1a	SGL_RS16830|GBK|KAZ|prod|NC_000911.1_3230963_3231550_+2_ATG_195
QLLQAENLPLFTTEIPLLVAFER	23	1a	SGL_RS16830|GBK|KAZ|prod|NC_000911.1_3230963_3231550_+2_ATG_195
ASQSGVIIR	9	1a	SGL_RS16830|GBK|KAZ|prod|NC_000911.1_3230963_3231550_+2_ATG_195
DYVDPR	6	1a	SGL_RS16830|GBK|KAZ|prod|NC_000911.1_3230963_3231550_+2_ATG_195
SHLAWGR	7	1a	SGL_RS16830|GBK|KAZ|prod|NC_000911.1_3230963_3231550_+2_ATG_195
MTVPYPTPLLATSSK	15	1a	SGL_RS16835|GBK|KAZ|prod|+5aa_RIBO|NC_000911.1_3231569_3232879_+2_ATG_436
ALYHQVSSLLLYQGIFDNPIGEAFLDLLR	29	1a	SGL_RS16835|GBK|KAZ|prod|+5aa_RIBO|NC_000911.1_3231569_3232879_+2_ATG_436
CLHHNGTNQK	10	1a	SGL_RS16835|GBK|KAZ|prod|+5aa_RIBO|NC_000911.1_3231569_3232879_+2_ATG_436
PEATVCLQAYGVWFR	15	1a	SGL_RS16835|GBK|KAZ|prod|+5aa_RIBO|NC_000911.1_3231569_3232879_+2_ATG_436
HLAEAGQSWQDFLLDR	16	1a	SGL_RS16835|GBK|KAZ|prod|+5aa_RIBO|NC_000911.1_3231569_3232879_+2_ATG_436
LLEDENPFSVR	11	1a	SGL_RS16835|GBK|KAZ|prod|+5aa_RIBO|NC_000911.1_3231569_3232879_+2_ATG_436
EELAQLPTSLQDAAR	15	1a	SGL_RS16835|GBK|KAZ|prod|+5aa_RIBO|NC_000911.1_3231569_3232879_+2_ATG_436
HDLNLIQMVYQCPPEQILQWVIIASQTPVALK	32	1a	SGL_RS16835|GBK|KAZ|prod|+5aa_RIBO|NC_000911.1_3231569_3232879_+2_ATG_436
AWQVPNQLEFPAEGGQNWGENLAYLVAHYR	30	1a	SGL_RS16835|GBK|KAZ|prod|+5aa_RIBO|NC_000911.1_3231569_3232879_+2_ATG_436
GVGAVAHYR	9	1a	SGL_RS16835|GBK|KAZ|prod|+5aa_RIBO|NC_000911.1_3231569_3232879_+2_ATG_436
NLQGVPQIDGVR	12	1a	SGL_RS16835|GBK|KAZ|prod|+5aa_RIBO|NC_000911.1_3231569_3232879_+2_ATG_436
LADLVGYDDPQK	12	1a	SGL_RS16835|GBK|KAZ|prod|+5aa_RIBO|NC_000911.1_3231569_3232879_+2_ATG_436
ILCQNTQCLLQGLPALNVLLYGSR	24	1a	SGL_RS16835|GBK|KAZ|prod|+5aa_RIBO|NC_000911.1_3231569_3232879_+2_ATG_436
ALVNQYGDR	9	1a	SGL_RS16835|GBK|KAZ|prod|+5aa_RIBO|NC_000911.1_3231569_3232879_+2_ATG_436
LVEVSPR	7	1a	SGL_RS16835|GBK|KAZ|prod|+5aa_RIBO|NC_000911.1_3231569_3232879_+2_ATG_436
DLITLPLLVGK	11	1a	SGL_RS16835|GBK|KAZ|prod|+5aa_RIBO|NC_000911.1_3231569_3232879_+2_ATG_436
FIIFVDDLSFEEEDER	16	1a	SGL_RS16835|GBK|KAZ|prod|+5aa_RIBO|NC_000911.1_3231569_3232879_+2_ATG_436
VVLEGDLVAR	10	1a	SGL_RS16835|GBK|KAZ|prod|+5aa_RIBO|NC_000911.1_3231569_3232879_+2_ATG_436
PANVVIYATSNR	12	1a	SGL_RS16835|GBK|KAZ|prod|+5aa_RIBO|NC_000911.1_3231569_3232879_+2_ATG_436
EFFGDR	6	1a	SGL_RS16835|GBK|KAZ|prod|+5aa_RIBO|NC_000911.1_3231569_3232879_+2_ATG_436
PSPQDADEVQAWDTVQEK	18	1a	SGL_RS16835|GBK|KAZ|prod|+5aa_RIBO|NC_000911.1_3231569_3232879_+2_ATG_436
LSFSDR	6	1a	SGL_RS16835|GBK|KAZ|prod|+5aa_RIBO|NC_000911.1_3231569_3232879_+2_ATG_436
FGLTLTFPPANQDTYLMIVHHLAK	24	1a	SGL_RS16835|GBK|KAZ|prod|+5aa_RIBO|NC_000911.1_3231569_3232879_+2_ATG_436
QAQINLSETELDFR	14	1a	SGL_RS16835|GBK|KAZ|prod|+5aa_RIBO|NC_000911.1_3231569_3232879_+2_ATG_436
QFVDYLIGEQGLTSP	15	1a	SGL_RS16835|GBK|KAZ|prod|+5aa_RIBO|NC_000911.1_3231569_3232879_+2_ATG_436
MAQYLMTVPYPTPLLATSSK	20	1a	SGL_RS16835_+5aa_RIBO|NC_000911.1_3231554_3232879_+2_TTG_441
MDWQLFGLSFITVFLAEIGDK	21	1a	SGL_RS16840|GBK|KAZ|prod|NC_000911.1_3232902_3233180_+3_ATG_92
SQLAAIALGGSAK	13	1a	SGL_RS16840|GBK|KAZ|prod|NC_000911.1_3232902_3233180_+3_ATG_92
AVFFGSVTALILASFLGVLAGGSLAQFLPTK	31	1a	SGL_RS16840|GBK|KAZ|prod|NC_000911.1_3232902_3233180_+3_ATG_92
ALAALGFTIMALR	13	1a	SGL_RS16840|GBK|KAZ|prod|NC_000911.1_3232902_3233180_+3_ATG_92
LLWPNQED	8	1a	SGL_RS16840|GBK|KAZ|prod|NC_000911.1_3232902_3233180_+3_ATG_92
MSFNFGGFYEYCNFNTPSFLR	21	1a	ASM972RIBO3235413..3235487|NC_000911.1_3235413_3235487_+3_ATG_24
MAFMSTATLTPLPSSGYDINMLK	23	1a	SGL_RS16855|GBK|KAZ|-3aa_prod|+1aa_RIBO|NC_000911.1_3235429_3235680_+1_GTG_83
LLVEQGTVSR	10	1a	SGL_RS16855|GBK|KAZ|-3aa_prod|+1aa_RIBO|NC_000911.1_3235429_3235680_+1_GTG_83
HQPIYVLCQYIPAR	14	1a	SGL_RS16855|GBK|KAZ|-3aa_prod|+1aa_RIBO|NC_000911.1_3235429_3235680_+1_GTG_83
EWVCVECELER	11	1a	SGL_RS16855|GBK|KAZ|-3aa_prod|+1aa_RIBO|NC_000911.1_3235429_3235680_+1_GTG_83
NDYLLR	6	1a	SGL_RS16855|GBK|KAZ|-3aa_prod|+1aa_RIBO|NC_000911.1_3235429_3235680_+1_GTG_83
DQIGDLMSCEYWEND	15	1a	SGL_RS16855|GBK|KAZ|-3aa_prod|+1aa_RIBO|NC_000911.1_3235429_3235680_+1_GTG_83
MVAFMSTATLTPLPSSGYDINMLK	24	1a	SGL_RS16855_+1aa_RIBO|NC_000911.1_3235426_3235680_+1_TTG_84
MVITFNLVISFVLSLTFR	18	1a	ASM972RIBO3235691..3235846|NC_000911.1_3235691_3235846_+2_TTG_51
SIPSPPVNYLNPFAHK	16	1a	ASM972RIBO3235691..3235846|NC_000911.1_3235691_3235846_+2_TTG_51
NFGVLDAPDDGNDGDIF	17	1a	ASM972RIBO3235691..3235846|NC_000911.1_3235691_3235846_+2_TTG_51
MFVPFPILPHCTVR	14	1a	ASM972RIBO3235971..3236060|NC_000911.1_3235971_3236060_+3_ATG_29
FSPVQTVFK	9	1a	ASM972RIBO3235971..3236060|NC_000911.1_3235971_3236060_+3_ATG_29
PPNPPIK	7	1a	SGL_RS16890|GBK|KAZ|prod|NC_000911.1_3240181_3241068_+1_ATG_295
VDILQYQIK	9	1a	SGL_RS16890|GBK|KAZ|prod|NC_000911.1_3240181_3241068_+1_ATG_295
HPEAAPR	7	1a	SGL_RS16890|GBK|KAZ|prod|NC_000911.1_3240181_3241068_+1_ATG_295
HILEEIVWHK	10	1a	SGL_RS16890|GBK|KAZ|prod|NC_000911.1_3240181_3241068_+1_ATG_295
ELVPLVK	7	1a	SGL_RS16890|GBK|KAZ|prod|NC_000911.1_3240181_3241068_+1_ATG_295
LQSLVK	6	1a	SGL_RS16890|GBK|KAZ|prod|NC_000911.1_3240181_3241068_+1_ATG_295
DMTPPLDFVGALR	13	1a	SGL_RS16890|GBK|KAZ|prod|NC_000911.1_3240181_3241068_+1_ATG_295
QPALIAEVK	9	1a	SGL_RS16890|GBK|KAZ|prod|NC_000911.1_3240181_3241068_+1_ATG_295
ADFDPVAIAK	10	1a	SGL_RS16890|GBK|KAZ|prod|NC_000911.1_3240181_3241068_+1_ATG_295
AYEAGGANCLSVLTDEK	17	1a	SGL_RS16890|GBK|KAZ|prod|NC_000911.1_3240181_3241068_+1_ATG_295
FFQGSFENLQLVR	13	1a	SGL_RS16890|GBK|KAZ|prod|NC_000911.1_3240181_3241068_+1_ATG_295
SAVQLPLLCK	10	1a	SGL_RS16890|GBK|KAZ|prod|NC_000911.1_3240181_3241068_+1_ATG_295
EFIIYPYQIYLAR	13	1a	SGL_RS16890|GBK|KAZ|prod|NC_000911.1_3240181_3241068_+1_ATG_295
GADAVLLIAAILSDK	15	1a	SGL_RS16890|GBK|KAZ|prod|NC_000911.1_3240181_3241068_+1_ATG_295
IIEGLGMAALVEVHTLEEMDR	21	1a	SGL_RS16890|GBK|KAZ|prod|NC_000911.1_3240181_3241068_+1_ATG_295
VLALDGVQLIGVNNR	15	1a	SGL_RS16890|GBK|KAZ|prod|NC_000911.1_3240181_3241068_+1_ATG_295
NLQTFTVDLQTTEDLFAQR	19	1a	SGL_RS16890|GBK|KAZ|prod|NC_000911.1_3240181_3241068_+1_ATG_295
EQLTQGDITLVSESGIYELADLQR	24	1a	SGL_RS16890|GBK|KAZ|prod|NC_000911.1_3240181_3241068_+1_ATG_295
LQQAGAR	7	1a	SGL_RS16890|GBK|KAZ|prod|NC_000911.1_3240181_3241068_+1_ATG_295
AVLVGESLVK	10	1a	SGL_RS16890|GBK|KAZ|prod|NC_000911.1_3240181_3241068_+1_ATG_295
QPDPQQAIAALYGEV	15	1a	SGL_RS16890|GBK|KAZ|prod|NC_000911.1_3240181_3241068_+1_ATG_295
MVSSYLDLLEPWGTNALGQGGQEVNLPCQFTYSGDFSSSLR	41	1a	SGL_RS19495|NC_000911.1_3246231_3246386_+3_ATG_51
PGMPLTPQG	9	1a	SGL_RS19495|NC_000911.1_3246231_3246386_+3_ATG_51
QWGQWALSSPLEGWEGLQK	19	1a	ASM972RIBO3247832..3247942|NC_000911.1_3247832_3247942_+2_ATG_36
SVCGPFYPCYAR	12	1a	ASM972RIBO3247832..3247942|NC_000911.1_3247832_3247942_+2_ATG_36
MIFLAGQFNNGFAV	14	1a	ASM972RIBO3248113..3248157|NC_000911.1_3248113_3248157_+1_ATG_14
LATGGVSFAITDTR	14	1a	ASM972RIBO3248267..3248443|NC_000911.1_3248267_3248443_+2_TTG_58
CHPGGHWGR	9	1a	ASM972RIBO3248267..3248443|NC_000911.1_3248267_3248443_+2_TTG_58
ITGVTGQPEFSPGR	14	1a	ASM972RIBO3248267..3248443|NC_000911.1_3248267_3248443_+2_TTG_58
TFGLAPFCG	9	1a	ASM972RIBO3248267..3248443|NC_000911.1_3248267_3248443_+2_TTG_58
MPSPIR	6	1a	SGL_RS16920|-58aa_GBK|-69aa_KAZ|prod|NC_000911.1_3248310_3249326_+3_TTG_338
VAILGATGAVGTELLELLASR	21	1a	SGL_RS16920|-58aa_GBK|-69aa_KAZ|prod|NC_000911.1_3248310_3249326_+3_TTG_338
NFPLAELK	8	1a	SGL_RS16920|-58aa_GBK|-69aa_KAZ|prod|NC_000911.1_3248310_3249326_+3_TTG_338
LLASPR,IIASPR	13	3b	SGL_RS12465|GBK|KAZ|prod|NC_000911.1_2252958_2251657_-3_ATG_433;SGL_RS16920|-58aa_GBK|-69aa_KAZ|prod|NC_000911.1_3248310_3249326_+3_TTG_338
TLEFQGEK	8	1a	SGL_RS16920|-58aa_GBK|-69aa_KAZ|prod|NC_000911.1_3248310_3249326_+3_TTG_338
LPIQAVDGSAFK	12	1a	SGL_RS16920|-58aa_GBK|-69aa_KAZ|prod|NC_000911.1_3248310_3249326_+3_TTG_338
GCDLVLASAGGSTSK	15	1a	SGL_RS16920|-58aa_GBK|-69aa_KAZ|prod|NC_000911.1_3248310_3249326_+3_TTG_338
WAEEITK	7	1a	SGL_RS16920|-58aa_GBK|-69aa_KAZ|prod|NC_000911.1_3248310_3249326_+3_TTG_338
AGAVMVDNSSAFR	13	1a	SGL_RS16920|-58aa_GBK|-69aa_KAZ|prod|NC_000911.1_3248310_3249326_+3_TTG_338
MVPEVPLVVPEINPEAAQNHQGIIANPNCTTILMGVAIYPLHQLQPIK	48	1a	SGL_RS16920|-58aa_GBK|-69aa_KAZ|prod|NC_000911.1_3248310_3249326_+3_TTG_338
IVVATYQSASGAGAMAMEEVK	21	1a	SGL_RS16920|-58aa_GBK|-69aa_KAZ|prod|NC_000911.1_3248310_3249326_+3_TTG_338
DILEGK	6	1a	SGL_RS16920|-58aa_GBK|-69aa_KAZ|prod|NC_000911.1_3248310_3249326_+3_TTG_338
IPQAEILPYPLAFNLFPHNSPITANHYCEEEMK	33	1a	SGL_RS16920|-58aa_GBK|-69aa_KAZ|prod|NC_000911.1_3248310_3249326_+3_TTG_338
MVQETR	6	1a	SGL_RS16920|-58aa_GBK|-69aa_KAZ|prod|NC_000911.1_3248310_3249326_+3_TTG_338
IFAAEDIR	8	1a	SGL_RS16920|-58aa_GBK|-69aa_KAZ|prod|NC_000911.1_3248310_3249326_+3_TTG_338
ITATCVR	7	1a	SGL_RS16920|-58aa_GBK|-69aa_KAZ|prod|NC_000911.1_3248310_3249326_+3_TTG_338
AHSEAVNLEFATPFPVELAK	20	1a	SGL_RS16920|-58aa_GBK|-69aa_KAZ|prod|NC_000911.1_3248310_3249326_+3_TTG_338
LVEDWQK	7	1a	SGL_RS16920|-58aa_GBK|-69aa_KAZ|prod|NC_000911.1_3248310_3249326_+3_TTG_338
NYFPMPMDATGQDDVLVGR	19	1a	SGL_RS16920|-58aa_GBK|-69aa_KAZ|prod|NC_000911.1_3248310_3249326_+3_TTG_338
QDISHPNGLDLWLCGDQIR	19	1a	SGL_RS16920|-58aa_GBK|-69aa_KAZ|prod|NC_000911.1_3248310_3249326_+3_TTG_338
GAALNAVQIAELLVER	16	1a	SGL_RS16920|-58aa_GBK|-69aa_KAZ|prod|NC_000911.1_3248310_3249326_+3_TTG_338
MDGSAFK	7	1a	SGL_RS16920_-58aa_GBK|NC_000911.1_3248484_3249326_+3_GTG_280
MLASAGGSTSK	11	1a	SGL_RS16920_-69aa_KAZ|NC_000911.1_3248517_3249326_+3_GTG_269
MSYFGWLNK	9	1a	ASM972RIBO3249579..3249719|NC_000911.1_3249579_3249719_+3_ATG_46
PSAIGVPSLPALGLTVPGR	19	1a	ASM972RIBO3249579..3249719|NC_000911.1_3249579_3249719_+3_ATG_46
PSWEWMVPSR	10	1a	ASM972RIBO3249579..3249719|NC_000911.1_3249579_3249719_+3_ATG_46
MADFVSTSPFGPVLTAMVTPFNADGGVDYGVAEK	34	1a	SGL_RS16925|GBK|KAZ|prod|NC_000911.1_3249386_3250291_+2_ATG_301
LADHLITHGSDGLVVCGTTGESPTLSWEEEHELFR	35	1a	SGL_RS16925|GBK|KAZ|prod|NC_000911.1_3249386_3250291_+2_ATG_301
QTVGDR	6	1a	SGL_RS16925|GBK|KAZ|prod|NC_000911.1_3249386_3250291_+2_ATG_301
GSVIAGTGSNCTR	13	1a	SGL_RS16925|GBK|KAZ|prod|NC_000911.1_3249386_3250291_+2_ATG_301
EAMEATQIAAK	11	1a	SGL_RS16925|GBK|KAZ|prod|NC_000911.1_3249386_3250291_+2_ATG_301
LGVDGSLQVVPYYNK	15	1a	SGL_RS16925|GBK|KAZ|prod|NC_000911.1_3249386_3250291_+2_ATG_301
PPQEGLLAHFQAIANCAPELPLMLYNIPGR	30	1a	SGL_RS16925|GBK|KAZ|prod|NC_000911.1_3249386_3250291_+2_ATG_301
TGQSLAPETVYR	12	1a	SGL_RS16925|GBK|KAZ|prod|NC_000911.1_3249386_3250291_+2_ATG_301
LAEVENIVAIK	11	1a	SGL_RS16925|GBK|KAZ|prod|NC_000911.1_3249386_3250291_+2_ATG_301
EATGSLEQASLIR	13	1a	SGL_RS16925|GBK|KAZ|prod|NC_000911.1_3249386_3250291_+2_ATG_301
AHTPDDFAIYAGDDVLTLPLLAVGGAGVVSVASHLVGDR	39	1a	SGL_RS16925|GBK|KAZ|prod|NC_000911.1_3249386_3250291_+2_ATG_301
LQAMVQHFAQGATAQALEIHLQLIPLFK	28	1a	SGL_RS16925|GBK|KAZ|prod|NC_000911.1_3249386_3250291_+2_ATG_301
ILFCATNPIPVK	12	1a	SGL_RS16925|GBK|KAZ|prod|NC_000911.1_3249386_3250291_+2_ATG_301
TALGLQGWPVGSFR	14	1a	SGL_RS16925|GBK|KAZ|prod|NC_000911.1_3249386_3250291_+2_ATG_301
PPLCALSPGHTEQLR	15	1a	SGL_RS16925|GBK|KAZ|prod|NC_000911.1_3249386_3250291_+2_ATG_301
DLALLP	6	1a	SGL_RS16925|GBK|KAZ|prod|NC_000911.1_3249386_3250291_+2_ATG_301
SLPSVDDFSIFFSE	14	1a	ASM972RIBO3250441..3250494|NC_000911.1_3250441_3250494_+1_ATG_17
WNANPK	6	1a	ASM972RIBO3250774..3250944|NC_000911.1_3250774_3250944_+1_ATG_56
SFADCLAPFLLCPDLSLFFNFFK	23	1a	ASM972RIBO3250774..3250944|NC_000911.1_3250774_3250944_+1_ATG_56
NTQTQALK	8	1a	SGL_RS16930|GBK|KAZ|prod|NC_000911.1_3250985_3252907_+2_ATG_640
ILPLGGLHEIGK	12	1a	SGL_RS16930|GBK|KAZ|prod|NC_000911.1_3250985_3252907_+2_ATG_640
NTCVFEYDDEILLLDAGLAFPTDDMHGVNVVLPDMTYLR	39	1a	SGL_RS16930|GBK|KAZ|prod|NC_000911.1_3250985_3252907_+2_ATG_640
GMVVTHGHEDHIGGIAYHLK	20	1a	SGL_RS16930|GBK|KAZ|prod|NC_000911.1_3250985_3252907_+2_ATG_640
QFDIPIIYGPR	11	1a	SGL_RS16930|GBK|KAZ|prod|NC_000911.1_3250985_3252907_+2_ATG_640
LAMALLR	7	1a	SGL_RS16930|GBK|KAZ|prod|NC_000911.1_3250985_3252907_+2_ATG_640
LEEAGMLER	9	1a	SGL_RS16930|GBK|KAZ|prod|NC_000911.1_3250985_3252907_+2_ATG_640
TNLQTVSPR	9	1a	SGL_RS16930|GBK|KAZ|prod|NC_000911.1_3250985_3252907_+2_ATG_640
SFVVEFIR	8	1a	SGL_RS16930|GBK|KAZ|prod|NC_000911.1_3250985_3252907_+2_ATG_640
NTHSIADSYCLAIHTPLGVVMHSGDFK	27	1a	SGL_RS16930|GBK|KAZ|prod|NC_000911.1_3250985_3252907_+2_ATG_640
IDHTPIDGEFFDLQK	15	1a	SGL_RS16930|GBK|KAZ|prod|NC_000911.1_3250985_3252907_+2_ATG_640
VAEYGEK	7	1a	SGL_RS16930|GBK|KAZ|prod|NC_000911.1_3250985_3252907_+2_ATG_640
GVLCLLSDSTNAEVPGITPSEASVIPNLDR	30	1a	SGL_RS16930|GBK|KAZ|prod|NC_000911.1_3250985_3252907_+2_ATG_640
VFSQAEGR	8	1a	SGL_RS16930|GBK|KAZ|prod|NC_000911.1_3250985_3252907_+2_ATG_640
LMVTTFASSVHR	12	1a	SGL_RS16930|GBK|KAZ|prod|NC_000911.1_3250985_3252907_+2_ATG_640
VNIILSLAQK	10	1a	SGL_RS16930|GBK|KAZ|prod|NC_000911.1_3250985_3252907_+2_ATG_640
VAVVGR	6	1a	SGL_RS16930|GBK|KAZ|prod|NC_000911.1_3250985_3252907_+2_ATG_640
SMLNVIAHAR	10	1a	SGL_RS16930|GBK|KAZ|prod|NC_000911.1_3250985_3252907_+2_ATG_640
CPDNLFVPLK	10	1a	SGL_RS16930|GBK|KAZ|prod|NC_000911.1_3250985_3252907_+2_ATG_640
NLPDQQQLILTTGSQGEPLAAMTR	24	1a	SGL_RS16930|GBK|KAZ|prod|NC_000911.1_3250985_3252907_+2_ATG_640
ISNGEHPQIK	10	1a	SGL_RS16930|GBK|KAZ|prod|NC_000911.1_3250985_3252907_+2_ATG_640
QGDTVVFSANPIPGNTIAVVNTIDR	25	1a	SGL_RS16930|GBK|KAZ|prod|NC_000911.1_3250985_3252907_+2_ATG_640
LMMQGANVIYGK	12	1a	SGL_RS16930|GBK|KAZ|prod|NC_000911.1_3250985_3252907_+2_ATG_640
HQGIHVSGHASQEEHK	16	1a	SGL_RS16930|GBK|KAZ|prod|NC_000911.1_3250985_3252907_+2_ATG_640
MLLALTR	7	1a	SGL_RS16930|GBK|KAZ|prod|NC_000911.1_3250985_3252907_+2_ATG_640
FFVPVHGEHR	10	1a	SGL_RS16930|GBK|KAZ|prod|NC_000911.1_3250985_3252907_+2_ATG_640
HSQMAQAQGIPSENIVIVNNGDVIELTGDR	30	1a	SGL_RS16930|GBK|KAZ|prod|NC_000911.1_3250985_3252907_+2_ATG_640
VAGQVPSGIELVDQAGIVHESTMAER	26	1a	SGL_RS16930|GBK|KAZ|prod|NC_000911.1_3250985_3252907_+2_ATG_640
QQMAEDGLVTVAAALSK	17	1a	SGL_RS16930|GBK|KAZ|prod|NC_000911.1_3250985_3252907_+2_ATG_640
TGTLLAYPEVHCR	13	1a	SGL_RS16930|GBK|KAZ|prod|NC_000911.1_3250985_3252907_+2_ATG_640
GVVMTIQPK	9	1a	SGL_RS16930|GBK|KAZ|prod|NC_000911.1_3250985_3252907_+2_ATG_640
LLEELIVR	8	1a	SGL_RS16930|GBK|KAZ|prod|NC_000911.1_3250985_3252907_+2_ATG_640
TIENFLTER	9	1a	SGL_RS16930|GBK|KAZ|prod|NC_000911.1_3250985_3252907_+2_ATG_640
WSEFTHGSNGSTEVSWNALQK	21	1a	SGL_RS16930|GBK|KAZ|prod|NC_000911.1_3250985_3252907_+2_ATG_640
ELESSLQR	8	1a	SGL_RS16930|GBK|KAZ|prod|NC_000911.1_3250985_3252907_+2_ATG_640
ELQSSPMVLLMLQTDTPIELDQVPQNVSTVSATSATPAPR	40	1a	SGL_RS16930|GBK|KAZ|prod|NC_000911.1_3250985_3252907_+2_ATG_640
VVTTAEPSAQPVSTTK	16	1a	SGL_RS16930|GBK|KAZ|prod|NC_000911.1_3250985_3252907_+2_ATG_640
STTSVSS	7	1a	SGL_RS16930|GBK|KAZ|prod|NC_000911.1_3250985_3252907_+2_ATG_640
MFNSPTGSK	9	1a	ASM972RIBO3253351..3253500|NC_000911.1_3253351_3253500_+1_ATG_49
WGSEVHHR	8	1a	ASM972RIBO3253351..3253500|NC_000911.1_3253351_3253500_+1_ATG_49
YFAGIR	6	1a	ASM972RIBO3253351..3253500|NC_000911.1_3253351_3253500_+1_ATG_49
FGQGPR	6	1a	ASM972RIBO3253351..3253500|NC_000911.1_3253351_3253500_+1_ATG_49
TSGGGIHLSFGR	12	1a	ASM972RIBO3253351..3253500|NC_000911.1_3253351_3253500_+1_ATG_49
MSTVIPTSQEPVTLPNEILEISISIAVK	28	1a	SGL_RS16935|GBK|KAZ|prod|NC_000911.1_3252992_3253726_+2_ATG_244
ELDPTLVNEQFLK	13	1a	SGL_RS16935|GBK|KAZ|prod|NC_000911.1_3252992_3253726_+2_ATG_244
FSGIVSNEWELNQQPVVSK	19	1a	SGL_RS16935|GBK|KAZ|prod|NC_000911.1_3252992_3253726_+2_ATG_244
AGSQLVFK	8	1a	SGL_RS16935|GBK|KAZ|prod|NC_000911.1_3252992_3253726_+2_ATG_244
NGLSIVAQPR	10	1a	SGL_RS16935|GBK|KAZ|prod|NC_000911.1_3252992_3253726_+2_ATG_244
SLTFLEGMNDK	11	1a	SGL_RS16935|GBK|KAZ|prod|NC_000911.1_3252992_3253726_+2_ATG_244
TAEVVTVGK	9	1a	SGL_RS16935|GBK|KAZ|prod|NC_000911.1_3252992_3253726_+2_ATG_244
VASAFVEK	8	1a	SGL_RS16935|GBK|KAZ|prod|NC_000911.1_3252992_3253726_+2_ATG_244
LPNAQYNGVVVTPK	14	1a	SGL_RS16935|GBK|KAZ|prod|NC_000911.1_3252992_3253726_+2_ATG_244
CLIPLPDQNDGAR	13	1a	SGL_RS16935|GBK|KAZ|prod|NC_000911.1_3252992_3253726_+2_ATG_244
FITGTLLASGAWQDLGK	17	1a	SGL_RS16935|GBK|KAZ|prod|NC_000911.1_3252992_3253726_+2_ATG_244
APVQAAVEFTYLLEGCQFNLK	21	1a	SGL_RS16935|GBK|KAZ|prod|NC_000911.1_3252992_3253726_+2_ATG_244
VNQATLQIPDR	11	1a	SGL_RS16935|GBK|KAZ|prod|NC_000911.1_3252992_3253726_+2_ATG_244
QAVSALLFAGNFNYSLNNPNPQER	24	1a	SGL_RS16935|GBK|KAZ|prod|NC_000911.1_3252992_3253726_+2_ATG_244
QYIEAWQSDLDTFR	14	1a	SGL_RS16935|GBK|KAZ|prod|NC_000911.1_3252992_3253726_+2_ATG_244
GIVHEK	6	1a	SGL_RS16935|GBK|KAZ|prod|NC_000911.1_3252992_3253726_+2_ATG_244
FLAEQQPQTVFG	12	1a	SGL_RS16935|GBK|KAZ|prod|NC_000911.1_3252992_3253726_+2_ATG_244
LIGLTGGIATGK	12	1a	SGL_RS16940|GBK|KAZ|prod|NC_000911.1_3253809_3254414_+3_ATG_201
STVTDYLQQK	10	1a	SGL_RS16940|GBK|KAZ|prod|NC_000911.1_3253809_3254414_+3_ATG_201
YSVPILDADLYAR	13	1a	SGL_RS16940|GBK|KAZ|prod|NC_000911.1_3253809_3254414_+3_ATG_201
QAVEPGSEILVAIAR	15	1a	SGL_RS16940|GBK|KAZ|prod|NC_000911.1_3253809_3254414_+3_ATG_201
YGPEILDQQGQLK	13	1a	SGL_RS16940|GBK|KAZ|prod|NC_000911.1_3253809_3254414_+3_ATG_201
QALGEIVFNNAEEK	14	1a	SGL_RS16940|GBK|KAZ|prod|NC_000911.1_3253809_3254414_+3_ATG_201
QWLESQIHPFVGR	13	1a	SGL_RS16940|GBK|KAZ|prod|NC_000911.1_3253809_3254414_+3_ATG_201
SALAQLK	7	1a	SGL_RS16940|GBK|KAZ|prod|NC_000911.1_3253809_3254414_+3_ATG_201
QEQTVLLSIPLLFEAQLTDWVTEIWVVTCGPQQQVER	37	1a	SGL_RS16940|GBK|KAZ|prod|NC_000911.1_3253809_3254414_+3_ATG_201
NGLTEAEALAR	11	1a	SGL_RS16940|GBK|KAZ|prod|NC_000911.1_3253809_3254414_+3_ATG_201
ITSQMPLAEK	10	1a	SGL_RS16940|GBK|KAZ|prod|NC_000911.1_3253809_3254414_+3_ATG_201
VALADVVLDNSGQIADLEPQIIK	23	1a	SGL_RS16940|GBK|KAZ|prod|NC_000911.1_3253809_3254414_+3_ATG_201
MESCSGK	7	1a	SGL_RS16945|+13aa_GBK|prod|NC_000911.1_3254599_3257670_+1_ATG_1023
MNHLQEWR	8	1a	SGL_RS16945|+13aa_GBK|prod|NC_000911.1_3254599_3257670_+1_ATG_1023
QSCVDDQLTR	10	1a	SGL_RS16945|+13aa_GBK|prod|NC_000911.1_3254599_3257670_+1_ATG_1023
LNVTPLLGDAPAQHLLYAEALQR	23	1a	SGL_RS16945|+13aa_GBK|prod|NC_000911.1_3254599_3257670_+1_ATG_1023
VSDGLMK	7	1a	SGL_RS16945|+13aa_GBK|prod|NC_000911.1_3254599_3257670_+1_ATG_1023
YAHVASGGWWCSGIDLLSGEK	21	1a	SGL_RS16945|+13aa_GBK|prod|NC_000911.1_3254599_3257670_+1_ATG_1023
DLWGCFK	7	1a	SGL_RS16945|+13aa_GBK|prod|NC_000911.1_3254599_3257670_+1_ATG_1023
QDGESSK	7	1a	SGL_RS16945|+13aa_GBK|prod|NC_000911.1_3254599_3257670_+1_ATG_1023
YEHPPK	6	3b	SGL_RS16945|+13aa_GBK|prod|NC_000911.1_3254599_3257670_+1_ATG_1023;SGL_RS00795|GBK|prod|NC_005230.1_32647_35523_+1_ATG_958
TPTGIFALR	9	1a	SGL_RS16945|+13aa_GBK|prod|NC_000911.1_3254599_3257670_+1_ATG_1023
VPLHLWER	8	1a	SGL_RS16945|+13aa_GBK|prod|NC_000911.1_3254599_3257670_+1_ATG_1023
AGVVLTEEDQDPDQPDLGFWQWLMGHPEIPLVITEGAK	38	1a	SGL_RS16945|+13aa_GBK|prod|NC_000911.1_3254599_3257670_+1_ATG_1023
AGALLTAGYGAIALPGVHNGYR	22	1a	SGL_RS16945|+13aa_GBK|prod|NC_000911.1_3254599_3257670_+1_ATG_1023
DDQGQR	6	1a	SGL_RS16945|+13aa_GBK|prod|NC_000911.1_3254599_3257670_+1_ATG_1023
CQLIPALGK	9	1a	SGL_RS16945|+13aa_GBK|prod|NC_000911.1_3254599_3257670_+1_ATG_1023
LAAPGR	6	1a	SGL_RS16945|+13aa_GBK|prod|NC_000911.1_3254599_3257670_+1_ATG_1023
QILIAFDQDSK	11	1a	SGL_RS16945|+13aa_GBK|prod|NC_000911.1_3254599_3257670_+1_ATG_1023
TIQQVNLAIQR	11	1a	SGL_RS16945|+13aa_GBK|prod|NC_000911.1_3254599_3257670_+1_ATG_1023
LGYLFSR	7	1a	SGL_RS16945|+13aa_GBK|prod|NC_000911.1_3254599_3257670_+1_ATG_1023
QGCEVK	6	1a	SGL_RS16945|+13aa_GBK|prod|NC_000911.1_3254599_3257670_+1_ATG_1023
VLQWEHHLGK	10	1a	SGL_RS16945|+13aa_GBK|prod|NC_000911.1_3254599_3257670_+1_ATG_1023
GVDDVIAHQGSDYLQQLVGK	20	1a	SGL_RS16945|+13aa_GBK|prod|NC_000911.1_3254599_3257670_+1_ATG_1023
ALPLEIWK	8	1a	SGL_RS16945|+13aa_GBK|prod|NC_000911.1_3254599_3257670_+1_ATG_1023
GMEVEAR	7	1a	SGL_RS16945|+13aa_GBK|prod|NC_000911.1_3254599_3257670_+1_ATG_1023
YLPPLTIPAEEK	12	1a	SGL_RS16945|+13aa_GBK|prod|NC_000911.1_3254599_3257670_+1_ATG_1023
LIALQSPK	8	1a	SGL_RS16945|+13aa_GBK|prod|NC_000911.1_3254599_3257670_+1_ATG_1023
TEFLAR	6	1a	SGL_RS16945|+13aa_GBK|prod|NC_000911.1_3254599_3257670_+1_ATG_1023
QAQAEHR	7	1a	SGL_RS16945|+13aa_GBK|prod|NC_000911.1_3254599_3257670_+1_ATG_1023
PVLVIGHR	8	1a	SGL_RS16945|+13aa_GBK|prod|NC_000911.1_3254599_3257670_+1_ATG_1023
LVQELCHR	8	1a	SGL_RS16945|+13aa_GBK|prod|NC_000911.1_3254599_3257670_+1_ATG_1023
FQLPYVGDLSSSPLAR	16	1a	SGL_RS16945|+13aa_GBK|prod|NC_000911.1_3254599_3257670_+1_ATG_1023
GFGLCIDSLHGHSQAQFDPEQWQDCLIIIDEVEQVLWHGLNSDTCR	46	1a	SGL_RS16945|+13aa_GBK|prod|NC_000911.1_3254599_3257670_+1_ATG_1023
QLLQHSLGGEGQIYVADADLTDVSLDYLISLSGIPLQPYVIR	42	1a	SGL_RS16945|+13aa_GBK|prod|NC_000911.1_3254599_3257670_+1_ATG_1023
NHWQPGLEEAWPIYHFGENDPK	22	1a	SGL_RS16945|+13aa_GBK|prod|NC_000911.1_3254599_3257670_+1_ATG_1023
QLLHHIR	7	1a	SGL_RS16945|+13aa_GBK|prod|NC_000911.1_3254599_3257670_+1_ATG_1023
PFVCLSAQK	9	1a	SGL_RS16945|+13aa_GBK|prod|NC_000911.1_3254599_3257670_+1_ATG_1023
LTSAWGTR	8	1a	SGL_RS16945|+13aa_GBK|prod|NC_000911.1_3254599_3257670_+1_ATG_1023
NLEAYLK	7	1a	SGL_RS16945|+13aa_GBK|prod|NC_000911.1_3254599_3257670_+1_ATG_1023
IDAESLSDPHHPAHGSLTNLNQVLADYDIVLSSPAVETGVSIDLK	45	1a	SGL_RS16945|+13aa_GBK|prod|NC_000911.1_3254599_3257670_+1_ATG_1023
NHFTSVWGIAQGIQTATSVCQSLSR	25	1a	SGL_RS16945|+13aa_GBK|prod|NC_000911.1_3254599_3257670_+1_ATG_1023
YLWAASYGFNQVGNGATAISK	21	1a	SGL_RS16945|+13aa_GBK|prod|NC_000911.1_3254599_3257670_+1_ATG_1023
FLTAGHR	7	1a	SGL_RS16945|+13aa_GBK|prod|NC_000911.1_3254599_3257670_+1_ATG_1023
LTEVNIR	7	1a	SGL_RS16945|+13aa_GBK|prod|NC_000911.1_3254599_3257670_+1_ATG_1023
LLQQSDLDNLDDLDTGFQAESLLCWAK	27	1a	SGL_RS16945|+13aa_GBK|prod|NC_000911.1_3254599_3257670_+1_ATG_1023
INLAMVNYR	9	1a	SGL_RS16945|+13aa_GBK|prod|NC_000911.1_3254599_3257670_+1_ATG_1023
ESILGLLHQEGHQLLGPPPALPSLPVPPSDPDHPLSTVAPQPLQQAIEAVR	51	1a	SGL_RS16945|+13aa_GBK|prod|NC_000911.1_3254599_3257670_+1_ATG_1023
EQNYLADCQAIADAK	15	1a	SGL_RS16945|+13aa_GBK|prod|NC_000911.1_3254599_3257670_+1_ATG_1023
ELEYQQLK	8	1a	SGL_RS16945|+13aa_GBK|prod|NC_000911.1_3254599_3257670_+1_ATG_1023
YELAQR	6	1a	SGL_RS16945|+13aa_GBK|prod|NC_000911.1_3254599_3257670_+1_ATG_1023
YGIPVTADLVQK	12	1a	SGL_RS16945|+13aa_GBK|prod|NC_000911.1_3254599_3257670_+1_ATG_1023
DDQNWYQK	8	1a	SGL_RS16945|+13aa_GBK|prod|NC_000911.1_3254599_3257670_+1_ATG_1023
WHYFLTVGR	9	1a	SGL_RS16945|+13aa_GBK|prod|NC_000911.1_3254599_3257670_+1_ATG_1023
PFLGDR	6	1a	SGL_RS16945|+13aa_GBK|prod|NC_000911.1_3254599_3257670_+1_ATG_1023
LLLDQGQGSLFLPDFNGSQLGAIIGTYDIIGIPILLAHPQR	41	1a	SGL_RS16945|+13aa_GBK|prod|NC_000911.1_3254599_3257670_+1_ATG_1023
ELCALDEDLIALGK	14	1a	SGL_RS16945|+13aa_GBK|prod|NC_000911.1_3254599_3257670_+1_ATG_1023
LALANR	6	1a	SGL_RS16945|+13aa_GBK|prod|NC_000911.1_3254599_3257670_+1_ATG_1023
TVVGIGLAK	9	1a	SGL_RS16945|+13aa_GBK|prod|NC_000911.1_3254599_3257670_+1_ATG_1023
NASPITIVR	9	1a	SGL_RS16945|+13aa_GBK|prod|NC_000911.1_3254599_3257670_+1_ATG_1023
LGFGIQLTR	9	1a	SGL_RS16945|+13aa_GBK|prod|NC_000911.1_3254599_3257670_+1_ATG_1023
IYQITCPQDGR	11	1a	SGL_RS16945|+13aa_GBK|prod|NC_000911.1_3254599_3257670_+1_ATG_1023
VFQAWLQGDR	10	1a	SGL_RS16945|+13aa_GBK|prod|NC_000911.1_3254599_3257670_+1_ATG_1023
QCPGSSEQWMAEYWK	15	1a	SGL_RS16945|+13aa_GBK|prod|NC_000911.1_3254599_3257670_+1_ATG_1023
LQSSPR	6	1a	SGL_RS16945|+13aa_GBK|prod|NC_000911.1_3254599_3257670_+1_ATG_1023
AEEQHQPFVQLSLELG	16	1a	SGL_RS16945|+13aa_GBK|prod|NC_000911.1_3254599_3257670_+1_ATG_1023
MFCPYNETPR	10	1a	SGL_RS16945_+13aa_GBK|KAZ|NC_000911.1_3254560_3257670_+1_GTG_1036
TLDMESCSGK	10	1a	SGL_RS16945_+13aa_GBK|KAZ|NC_000911.1_3254560_3257670_+1_GTG_1036
MFSPSVYSEIIATLPPSVR	19	1a	SGL_RS16960|GBK|KAZ|prod|NC_000911.1_3261406_3262062_+1_ATG_218
LVAVTK	6	1a	SGL_RS16960|GBK|KAZ|prod|NC_000911.1_3261406_3262062_+1_ATG_218
AIADIEAAYGAGIR	14	1a	SGL_RS16960|GBK|KAZ|prod|NC_000911.1_3261406_3262062_+1_ATG_218
DFAESR	6	1a	SGL_RS16960|GBK|KAZ|prod|NC_000911.1_3261406_3262062_+1_ATG_218
IQEALPK	7	1a	SGL_RS16960|GBK|KAZ|prod|NC_000911.1_3261406_3262062_+1_ATG_218
IEALANYQDINWHFIGR	17	1a	SGL_RS16960|GBK|KAZ|prod|NC_000911.1_3261406_3262062_+1_ATG_218
VVENFTYIHSVDNLAIAVK	19	1a	SGL_RS16960|GBK|KAZ|prod|NC_000911.1_3261406_3262062_+1_ATG_218
IAEELNK	7	1a	SGL_RS16960|GBK|KAZ|prod|NC_000911.1_3261406_3262062_+1_ATG_218
FPQGLLQIK	9	1a	SGL_RS16960|GBK|KAZ|prod|NC_000911.1_3261406_3262062_+1_ATG_218
LLPDENK	7	1a	SGL_RS16960|GBK|KAZ|prod|NC_000911.1_3261406_3262062_+1_ATG_218
LDLPQLELLK	10	1a	SGL_RS16960|GBK|KAZ|prod|NC_000911.1_3261406_3262062_+1_ATG_218
ICGLMTILPLGLSPGDR	17	1a	SGL_RS16960|GBK|KAZ|prod|NC_000911.1_3261406_3262062_+1_ATG_218
QLTFGELK	8	1a	SGL_RS16960|GBK|KAZ|prod|NC_000911.1_3261406_3262062_+1_ATG_218
NLATAINQQSSLSLTELSMGMSGDYPEAIAAGATMIR	37	1a	SGL_RS16960|GBK|KAZ|prod|NC_000911.1_3261406_3262062_+1_ATG_218
LGTILFGDR	9	1a	SGL_RS16960|GBK|KAZ|prod|NC_000911.1_3261406_3262062_+1_ATG_218
MIWAGK	6	1a	ASM972RIBO3264606..3264758|NC_000911.1_3264606_3264758_+3_ATG_50
SFWNGPGNGK	10	1a	ASM972RIBO3264606..3264758|NC_000911.1_3264606_3264758_+3_ATG_50
SPAVLLLTNCGVWECLWTGPGSGSPWMK	28	1a	ASM972RIBO3264606..3264758|NC_000911.1_3264606_3264758_+3_ATG_50
MTTSLPPQYEPTVTEAK	17	1a	SGL_RS16980|GBK|KAZ|prod|NC_000911.1_3264290_3267022_+2_ATG_910
WQTAWEESHAFK	12	1a	SGL_RS16980|GBK|KAZ|prod|NC_000911.1_3264290_3267022_+2_ATG_910
PGEPYCVVIPPPNVTGSLHMGHAFESSLIDTLVR	34	1a	SGL_RS16980|GBK|KAZ|prod|NC_000911.1_3264290_3267022_+2_ATG_910
GDNTLWLPGTDHASIAVQTILER	23	1a	SGL_RS16980|GBK|KAZ|prod|NC_000911.1_3264290_3267022_+2_ATG_910
AESGSTIVNQLR	12	1a	SGL_RS16980|GBK|KAZ|prod|NC_000911.1_3264290_3267022_+2_ATG_910
LGVSVDWTR	9	1a	SGL_RS16980|GBK|KAZ|prod|NC_000911.1_3264290_3267022_+2_ATG_910
FTMDEGLSQAVK	12	1a	SGL_RS16980|GBK|KAZ|prod|NC_000911.1_3264290_3267022_+2_ATG_910
LYEEGLIYR	9	1a	SGL_RS16980|GBK|KAZ|prod|NC_000911.1_3264290_3267022_+2_ATG_910
GNYLVNWCPASQSAVSDLEVENQEVDGHLWYFR	33	1a	SGL_RS16980|GBK|KAZ|prod|NC_000911.1_3264290_3267022_+2_ATG_910
YPLTDGSGELVVATTR	16	1a	SGL_RS16980|GBK|KAZ|prod|NC_000911.1_3264290_3267022_+2_ATG_910
PETMLGDTGVAVNPHDER	18	1a	SGL_RS16980|GBK|KAZ|prod|NC_000911.1_3264290_3267022_+2_ATG_910
YAAMVGK	7	1a	SGL_RS16980|GBK|KAZ|prod|NC_000911.1_3264290_3267022_+2_ATG_910
TITLPLVNR	9	1a	SGL_RS16980|GBK|KAZ|prod|NC_000911.1_3264290_3267022_+2_ATG_910
EIPIVADELVDPEFGTGCVK	20	1a	SGL_RS16980|GBK|KAZ|prod|NC_000911.1_3264290_3267022_+2_ATG_910
VTPAHDPNDFVMGQR	15	1a	SGL_RS16980|GBK|KAZ|prod|NC_000911.1_3264290_3267022_+2_ATG_910
HNLPFINLLNK	11	1a	SGL_RS16980|GBK|KAZ|prod|NC_000911.1_3264290_3267022_+2_ATG_910
DGSLNENGGDFAGQDR	16	1a	SGL_RS16980|GBK|KAZ|prod|NC_000911.1_3264290_3267022_+2_ATG_910
NVVQALEAQGFLVK	14	1a	SGL_RS16980|GBK|KAZ|prod|NC_000911.1_3264290_3267022_+2_ATG_910
HSVPYGDR	8	1a	SGL_RS16980|GBK|KAZ|prod|NC_000911.1_3264290_3267022_+2_ATG_910
VPVEPLLSTQWFVK	14	1a	SGL_RS16980|GBK|KAZ|prod|NC_000911.1_3264290_3267022_+2_ATG_910
IESLAQNALACLDEDNSPNFVPER	24	1a	SGL_RS16980|GBK|KAZ|prod|NC_000911.1_3264290_3267022_+2_ATG_910
DWCISR	6	1a	SGL_RS16980|GBK|KAZ|prod|NC_000911.1_3264290_3267022_+2_ATG_910
QLWWGHQIPAWYVISETNGAITDHTPFIVAYDEAEALAK	39	1a	SGL_RS16980|GBK|KAZ|prod|NC_000911.1_3264290_3267022_+2_ATG_910
AEYGPTVQLQQDPDVLDTWFSSGLWPFSTMGWPEQTDDLAK	41	1a	SGL_RS16980|GBK|KAZ|prod|NC_000911.1_3264290_3267022_+2_ATG_910
YYPTSTLVTGFDIIFFWVAR	20	1a	SGL_RS16980|GBK|KAZ|prod|NC_000911.1_3264290_3267022_+2_ATG_910
MTMMAGHFTGQIPFK	15	1a	SGL_RS16980|GBK|KAZ|prod|NC_000911.1_3264290_3267022_+2_ATG_910
DVYIHGLVR	9	1a	SGL_RS16980|GBK|KAZ|prod|NC_000911.1_3264290_3267022_+2_ATG_910
SANNGIDPLLLINK	14	1a	SGL_RS16980|GBK|KAZ|prod|NC_000911.1_3264290_3267022_+2_ATG_910
YGTDALR	7	1a	SGL_RS16980|GBK|KAZ|prod|NC_000911.1_3264290_3267022_+2_ATG_910
EVAGAGQDISLQYDR	15	1a	SGL_RS16980|GBK|KAZ|prod|NC_000911.1_3264290_3267022_+2_ATG_910
DESESVEASR	10	1a	SGL_RS16980|GBK|KAZ|prod|NC_000911.1_3264290_3267022_+2_ATG_910
LWNAAR	6	1a	SGL_RS16980|GBK|KAZ|prod|NC_000911.1_3264290_3267022_+2_ATG_910
FVMMNLDGQTPQQLGLAPGEDLELADR	27	1a	SGL_RS16980|GBK|KAZ|prod|NC_000911.1_3264290_3267022_+2_ATG_910
LNQVIQQTR	9	1a	SGL_RS16980|GBK|KAZ|prod|NC_000911.1_3264290_3267022_+2_ATG_910
EQIEDYGLGEAAK	13	1a	SGL_RS16980|GBK|KAZ|prod|NC_000911.1_3264290_3267022_+2_ATG_910
GLYEFIWGDFCDWYIELAK	19	1a	SGL_RS16980|GBK|KAZ|prod|NC_000911.1_3264290_3267022_+2_ATG_910
EGGDVGTQR	9	1a	SGL_RS16980|GBK|KAZ|prod|NC_000911.1_3264290_3267022_+2_ATG_910
QVLAHTLDSIIK	12	1a	SGL_RS16980|GBK|KAZ|prod|NC_000911.1_3264290_3267022_+2_ATG_910
LLHPFMPHITEELWQTLHQAEGQFLALQAYPTVNQSLVDPALETQFALLIETLR	54	1a	SGL_RS16980|GBK|KAZ|prod|NC_000911.1_3264290_3267022_+2_ATG_910
AEAGIK	6	1a	SGL_RS16980|GBK|KAZ|prod|NC_000911.1_3264290_3267022_+2_ATG_910
PGAMVTVILQSENDQER	17	1a	SGL_RS16980|GBK|KAZ|prod|NC_000911.1_3264290_3267022_+2_ATG_910
QTLQLGETYIR	11	1a	SGL_RS16980|GBK|KAZ|prod|NC_000911.1_3264290_3267022_+2_ATG_910
VENLQVVSQLPPEQTQAIAGVVDTIQVLIPLSGLVDLDILR	41	1a	SGL_RS16980|GBK|KAZ|prod|NC_000911.1_3264290_3267022_+2_ATG_910
EYESIEK	7	1a	SGL_RS16980|GBK|KAZ|prod|NC_000911.1_3264290_3267022_+2_ATG_910
LSNPGFVNK	9	1a	SGL_RS16980|GBK|KAZ|prod|NC_000911.1_3264290_3267022_+2_ATG_910
APEEVIAGAK	10	1a	SGL_RS16980|GBK|KAZ|prod|NC_000911.1_3264290_3267022_+2_ATG_910
ESLNAAAVQR	10	1a	SGL_RS16980|GBK|KAZ|prod|NC_000911.1_3264290_3267022_+2_ATG_910
QMLQER	6	1a	SGL_RS16980|GBK|KAZ|prod|NC_000911.1_3264290_3267022_+2_ATG_910
MMVMIR	6	1a	ASM972RIBO3270301..3270378|NC_000911.1_3270301_3270378_+1_TTG_25
ILEGYSSLGVGGVLVLQDP	19	1a	ASM972RIBO3270301..3270378|NC_000911.1_3270301_3270378_+1_TTG_25
MCLVYR	6	1a	ASM972RIBO3270662..3270757|NC_000911.1_3270662_3270757_+2_ATG_31
PPFGLPWVLVLR	12	1a	ASM972RIBO3270662..3270757|NC_000911.1_3270662_3270757_+2_ATG_31
SLYPLILSVTK	11	1a	SGL_RS17005|GBK|KAZ|prod|NC_000911.1_3270451_3271596_+1_ATG_381
LIQTLK	6	1a	SGL_RS17005|GBK|KAZ|prod|NC_000911.1_3270451_3271596_+1_ATG_381
VDTMHR	6	1a	SGL_RS17005|GBK|KAZ|prod|NC_000911.1_3270451_3271596_+1_ATG_381
NGFAVAMEQLEQAFTHADPR	20	1a	SGL_RS17005|GBK|KAZ|prod|NC_000911.1_3270451_3271596_+1_ATG_381
LQQTCWGLNFPNVLGLSAGCDK	22	1a	SGL_RS17005|GBK|KAZ|prod|NC_000911.1_3270451_3271596_+1_ATG_381
EGEAAAVWPALGFGFAELGAVTK	23	1a	SGL_RS17005|GBK|KAZ|prod|NC_000911.1_3270451_3271596_+1_ATG_381
YAQPGNDR	8	1a	SGL_RS17005|GBK|KAZ|prod|NC_000911.1_3270451_3271596_+1_ATG_381
LPQDQAVLNR	10	1a	SGL_RS17005|GBK|KAZ|prod|NC_000911.1_3270451_3271596_+1_ATG_381
LGANNEGAVAMAAK	14	1a	SGL_RS17005|GBK|KAZ|prod|NC_000911.1_3270451_3271596_+1_ATG_381
HTWDYYPR	8	1a	SGL_RS17005|GBK|KAZ|prod|NC_000911.1_3270451_3271596_+1_ATG_381
TIPIGINLCK	10	1a	SGL_RS17005|GBK|KAZ|prod|NC_000911.1_3270451_3271596_+1_ATG_381
ITPLDQAVEDYVFSFQTLAPVADYFVVNVSSPNTPGLR	38	1a	SGL_RS17005|GBK|KAZ|prod|NC_000911.1_3270451_3271596_+1_ATG_381
SLQESDELPR	10	1a	SGL_RS17005|GBK|KAZ|prod|NC_000911.1_3270451_3271596_+1_ATG_381
IFAGLQSANHWQK	13	1a	SGL_RS17005|GBK|KAZ|prod|NC_000911.1_3270451_3271596_+1_ATG_381
ISPDLSWEAIAVIIDLVK	18	1a	SGL_RS17005|GBK|KAZ|prod|NC_000911.1_3270451_3271596_+1_ATG_381
EHNLSGIVATNTSTR	15	1a	SGL_RS17005|GBK|KAZ|prod|NC_000911.1_3270451_3271596_+1_ATG_381
ILPQTGQPIEQEAGGLSGQPIR	22	1a	SGL_RS17005|GBK|KAZ|prod|NC_000911.1_3270451_3271596_+1_ATG_381
ATEVIR	6	1a	SGL_RS17005|GBK|KAZ|prod|NC_000911.1_3270451_3271596_+1_ATG_381
YIYQQTGGTIPIIGVGGIFTAEDAWEK	27	1a	SGL_RS17005|GBK|KAZ|prod|NC_000911.1_3270451_3271596_+1_ATG_381
IQAGASFLQIYTGWIYGGPWVVSDILQGLGEK	32	1a	SGL_RS17005|GBK|KAZ|prod|NC_000911.1_3270451_3271596_+1_ATG_381
LAAGGFSHISEAVGIDTIGK	20	1a	SGL_RS17005|GBK|KAZ|prod|NC_000911.1_3270451_3271596_+1_ATG_381
MPNWSR	6	1a	ASM972RIBO3271961..3271996|NC_000911.1_3271961_3271996_+2_ATG_11
LSIIFPNLVMANATLPPNLAK	21	1a	SGL_RS17010|GBK|KAZ|-12aa_prod|NC_000911.1_3271699_3272178_+1_ATG_159
YEQLLWYGK	9	1a	SGL_RS17010|GBK|KAZ|-12aa_prod|NC_000911.1_3271699_3272178_+1_ATG_159
LEPMMEEGK	9	1a	SGL_RS17010|GBK|KAZ|-12aa_prod|NC_000911.1_3271699_3272178_+1_ATG_159
VQGCVSQVYITADLEDGK	18	1a	SGL_RS17010|GBK|KAZ|-12aa_prod|NC_000911.1_3271699_3272178_+1_ATG_159
VMYQGDSDAQLVK	13	1a	SGL_RS17010|GBK|KAZ|-12aa_prod|NC_000911.1_3271699_3272178_+1_ATG_159
GLVALLIQGLNGLTPTEIVELTPDFIEATGLQVSLTPSR	39	1a	SGL_RS17010|GBK|KAZ|-12aa_prod|NC_000911.1_3271699_3272178_+1_ATG_159
ANGFYNIFK	9	1a	SGL_RS17010|GBK|KAZ|-12aa_prod|NC_000911.1_3271699_3272178_+1_ATG_159
AIAFQLGQSYGEG	13	1a	SGL_RS17010|GBK|KAZ|-12aa_prod|NC_000911.1_3271699_3272178_+1_ATG_159
LFLGLDFGTSGAR	13	1a	SGL_RS17015|GBK|KAZ|prod|NC_000911.1_3272165_3273442_+2_ATG_425
AAVIDQNK	8	1a	SGL_RS17015|GBK|KAZ|prod|NC_000911.1_3272165_3273442_+2_ATG_425
ELIWQEK	7	1a	SGL_RS17015|GBK|KAZ|prod|NC_000911.1_3272165_3273442_+2_ATG_425
VQFSQVPGPQLVTIWR	16	1a	SGL_RS17015|GBK|KAZ|prod|NC_000911.1_3272165_3273442_+2_ATG_425
ESLFHLLDQIPDELSSQIQAIAIDGTSSTVLLLDSQGNGLMEPLLYNDDR	50	1a	SGL_RS17015|GBK|KAZ|prod|NC_000911.1_3272165_3273442_+2_ATG_425
HLLSAIAPADHLVQSATSSLAK	22	1a	SGL_RS17015|GBK|KAZ|prod|NC_000911.1_3272165_3273442_+2_ATG_425
LLWYSQQPEFER	12	1a	SGL_RS17015|GBK|KAZ|prod|NC_000911.1_3272165_3273442_+2_ATG_425
ANYFCHQADWLASLLHGGR	19	1a	SGL_RS17015|GBK|KAZ|prod|NC_000911.1_3272165_3273442_+2_ATG_425
PVSDYHNALK	10	1a	SGL_RS17015|GBK|KAZ|prod|NC_000911.1_3272165_3273442_+2_ATG_425
LGYNPHNLTYPDWLK	15	1a	SGL_RS17015|GBK|KAZ|prod|NC_000911.1_3272165_3273442_+2_ATG_425
NASWFALLPPVIAPGK	16	1a	SGL_RS17015|GBK|KAZ|prod|NC_000911.1_3272165_3273442_+2_ATG_425
LSPSIANAEK	10	1a	SGL_RS17015|GBK|KAZ|prod|NC_000911.1_3272165_3273442_+2_ATG_425
NYLVCAGTTDSIAAFLASGATQPGEAVTSLGSTLVLK	37	1a	SGL_RS17015|GBK|KAZ|prod|NC_000911.1_3272165_3273442_+2_ATG_425
PVTDLASGIYSHR	13	1a	SGL_RS17015|GBK|KAZ|prod|NC_000911.1_3272165_3273442_+2_ATG_425
LGDLWLTGGASNAGGAVLQHYFSSTQLTALSAK	33	1a	SGL_RS17015|GBK|KAZ|prod|NC_000911.1_3272165_3273442_+2_ATG_425
INPHQPSDLDYYPLLQPGER	20	1a	SGL_RS17015|GBK|KAZ|prod|NC_000911.1_3272165_3273442_+2_ATG_425
FPINDPNLLPR	11	1a	SGL_RS17015|GBK|KAZ|prod|NC_000911.1_3272165_3273442_+2_ATG_425
PENDAIFLQGLLEGLAR	17	1a	SGL_RS17015|GBK|KAZ|prod|NC_000911.1_3272165_3273442_+2_ATG_425
IEAQGYEK	8	1a	SGL_RS17015|GBK|KAZ|prod|NC_000911.1_3272165_3273442_+2_ATG_425
LGATTLTK	8	1a	SGL_RS17015|GBK|KAZ|prod|NC_000911.1_3272165_3273442_+2_ATG_425
VFTAGGGAQNLTWQTIR	17	1a	SGL_RS17015|GBK|KAZ|prod|NC_000911.1_3272165_3273442_+2_ATG_425
QNLLQVPVQK	10	1a	SGL_RS17015|GBK|KAZ|prod|NC_000911.1_3272165_3273442_+2_ATG_425
SVQSEAAYGSACLAR	15	1a	SGL_RS17015|GBK|KAZ|prod|NC_000911.1_3272165_3273442_+2_ATG_425
SSSLDGCLQYNQPNPTPK	18	1a	ASM972RIBO3273433..3273597|NC_000911.1_3273433_3273597_+1_TTG_54
FYEAESISLAR	11	1a	ASM972RIBO3273433..3273597|NC_000911.1_3273433_3273597_+1_TTG_54
FCSCFAWMSHLGE	13	1a	ASM972RIBO3273433..3273597|NC_000911.1_3273433_3273597_+1_TTG_54
VLVWQEQDQWCASVPALPGCHTWGNSYDHLMEMVK	35	1a	SGL_RS17020|KAZ|prod|NC_000911.1_3273509_3273664_+2_ATG_51
EAVEGWLEVASK	12	1a	SGL_RS17020|KAZ|prod|NC_000911.1_3273509_3273664_+2_ATG_51
MSHTFQQILQLIEK	14	1a	SGL_RS17025|GBK|KAZ|prod|NC_000911.1_3273693_3274016_+3_ATG_107
ISAHGYDELASDNIFVTELLSSVNQAEVIEDYPDYPK	37	1a	SGL_RS17025|GBK|KAZ|prod|NC_000911.1_3273693_3274016_+3_ATG_107
GACVLVLQK	9	1a	SGL_RS17025|GBK|KAZ|prod|NC_000911.1_3273693_3274016_+3_ATG_107
DLQNQPIHAVWGIPK	15	1a	SGL_RS17025|GBK|KAZ|prod|NC_000911.1_3273693_3274016_+3_ATG_107
NSDSPAVLITAYR	13	1a	SGL_RS17025|GBK|KAZ|prod|NC_000911.1_3273693_3274016_+3_ATG_107
WENDYK	6	1a	SGL_RS17025|GBK|KAZ|prod|NC_000911.1_3273693_3274016_+3_ATG_107
IIHEGDYMAEVQVELTYTDHDWSPYLSLTEAQK	33	1a	SGL_RS17030|prod|NC_000911.1_3274013_3274231_+2_ATG_72
TASSLAR	7	1a	SGL_RS17030|prod|NC_000911.1_3274013_3274231_+2_ATG_72
VYHLTPVVVA	10	1a	SGL_RS17030|prod|NC_000911.1_3274013_3274231_+2_ATG_72
MMNCNAMATAGYNESPPSAGSTNSGK	26	1a	ASM972RIBO3274257..3274364|NC_000911.1_3274257_3274364_+3_ATG_35
FFTNIPPIA	9	1a	ASM972RIBO3274257..3274364|NC_000911.1_3274257_3274364_+3_ATG_35
VMLIWVR	7	1a	ASM972RIBO3279973..3280050|NC_000911.1_3279973_3280050_+1_ATG_25
GSIWWR	6	1a	ASM972RIBO3279973..3280050|NC_000911.1_3279973_3280050_+1_ATG_25
WTSPMAP	7	1a	ASM972RIBO3279973..3280050|NC_000911.1_3279973_3280050_+1_ATG_25
SVAVGAVDFSGR	12	1a	SGL_RS17050|GBK|-5aa_KAZ|-25aa_RIBO|NC_000911.1_3279390_3280907_+3_GTG_505
PFHFLGIGGIGMSALAYVLAK	21	1a	SGL_RS17050|GBK|-5aa_KAZ|-25aa_RIBO|NC_000911.1_3279390_3280907_+3_GTG_505
HLPVSGSDLR	10	1a	SGL_RS17050|GBK|-5aa_KAZ|-25aa_RIBO|NC_000911.1_3279390_3280907_+3_GTG_505
THITDR	6	1a	SGL_RS17050|GBK|-5aa_KAZ|-25aa_RIBO|NC_000911.1_3279390_3280907_+3_GTG_505
LESVGAK	7	1a	SGL_RS17050|GBK|-5aa_KAZ|-25aa_RIBO|NC_000911.1_3279390_3280907_+3_GTG_505
IFQDQVPENLDYFQSLQVNPAVALPTGSPGSGLTLEQIAESASNGVNGNGR	51	1a	SGL_RS17050|GBK|-5aa_KAZ|-25aa_RIBO|NC_000911.1_3279390_3280907_+3_GTG_505
YQTHCLPQVVCSTAINEGNLEYQGAIAK	28	1a	SGL_RS17050|GBK|-5aa_KAZ|-25aa_RIBO|NC_000911.1_3279390_3280907_+3_GTG_505
NCPIYHR	7	1a	SGL_RS17050|GBK|-5aa_KAZ|-25aa_RIBO|NC_000911.1_3279390_3280907_+3_GTG_505
SDILAALIAESR	12	1a	SGL_RS17050|GBK|-5aa_KAZ|-25aa_RIBO|NC_000911.1_3279390_3280907_+3_GTG_505
GIGVAGTHGK	10	1a	SGL_RS17050|GBK|-5aa_KAZ|-25aa_RIBO|NC_000911.1_3279390_3280907_+3_GTG_505
TTTSSLIGYVLK	12	1a	SGL_RS17050|GBK|-5aa_KAZ|-25aa_RIBO|NC_000911.1_3279390_3280907_+3_GTG_505
EAGLDPTIVVGGEVDAWQGNAYLGSGEYLVAEVDESDGSLTK	42	1a	SGL_RS17050|GBK|-5aa_KAZ|-25aa_RIBO|NC_000911.1_3279390_3280907_+3_GTG_505
HHPEIGIVTNIELDHPDHYSTLAEVVEIFR	30	1a	SGL_RS17050|GBK|-5aa_KAZ|-25aa_RIBO|NC_000911.1_3279390_3280907_+3_GTG_505
TFESHCQTLIGCLDCGVVR	19	1a	SGL_RS17050|GBK|-5aa_KAZ|-25aa_RIBO|NC_000911.1_3279390_3280907_+3_GTG_505
QHLSPTITYSLENHPEADYQAR	22	1a	SGL_RS17050|GBK|-5aa_KAZ|-25aa_RIBO|NC_000911.1_3279390_3280907_+3_GTG_505
QAHGNEVEVWER	12	1a	SGL_RS17050|GBK|-5aa_KAZ|-25aa_RIBO|NC_000911.1_3279390_3280907_+3_GTG_505
GVCLGTMTVTLPGDHNISNALAAVAVGR	28	1a	SGL_RS17050|GBK|-5aa_KAZ|-25aa_RIBO|NC_000911.1_3279390_3280907_+3_GTG_505
LLGLDFPVIAQAIASFNGAK	20	1a	SGL_RS17050|GBK|-5aa_KAZ|-25aa_RIBO|NC_000911.1_3279390_3280907_+3_GTG_505
GYCNGITFIDDYAHHPSELLATLAAAK	27	1a	SGL_RS17050|GBK|-5aa_KAZ|-25aa_RIBO|NC_000911.1_3279390_3280907_+3_GTG_505
VVAIFQPHR	9	1a	SGL_RS17050|GBK|-5aa_KAZ|-25aa_RIBO|NC_000911.1_3279390_3280907_+3_GTG_505
THTFMAEFATAFK	13	1a	SGL_RS17050|GBK|-5aa_KAZ|-25aa_RIBO|NC_000911.1_3279390_3280907_+3_GTG_505
DADLVVLTDIYSAGEQNPYNIR	22	1a	SGL_RS17050|GBK|-5aa_KAZ|-25aa_RIBO|NC_000911.1_3279390_3280907_+3_GTG_505
GEDLAK	6	1a	SGL_RS17050|GBK|-5aa_KAZ|-25aa_RIBO|NC_000911.1_3279390_3280907_+3_GTG_505
AVGQHHGHVVYQPR	14	1a	SGL_RS17050|GBK|-5aa_KAZ|-25aa_RIBO|NC_000911.1_3279390_3280907_+3_GTG_505
VLQSGDLALFLGAGNLNQQIAPVLAACA	28	1a	SGL_RS17050|GBK|-5aa_KAZ|-25aa_RIBO|NC_000911.1_3279390_3280907_+3_GTG_505
MGAVDFSGR	9	1a	SGL_RS17050_-5aa_KAZ|prod|NC_000911.1_3279405_3280907_+3_GTG_500
MIISPATR	8	1a	SGL_RS17055|GBK|KAZ|prod|NC_000911.1_3280979_3281932_+2_ATG_317
PTPMETPAIALAGTGTIIQPETSLAEFTTYR	31	1a	SGL_RS17055|GBK|KAZ|prod|NC_000911.1_3280979_3281932_+2_ATG_317
AEWYAAPR	8	1a	SGL_RS17055|GBK|KAZ|prod|NC_000911.1_3280979_3281932_+2_ATG_317
CLEDLVAVLDWFQGQDLPLTFLGAGSNLLISDQGLAGLVLSTR	43	1a	SGL_RS17055|GBK|KAZ|prod|NC_000911.1_3280979_3281932_+2_ATG_317
FDEEQGLITVAAGEPIAK	18	1a	SGL_RS17055|GBK|KAZ|prod|NC_000911.1_3280979_3281932_+2_ATG_317
VGWQAAK	7	1a	SGL_RS17055|GBK|KAZ|prod|NC_000911.1_3280979_3281932_+2_ATG_317
GWQGLEWAVGIPGTVGGAVVMNAGAHNQCTAETLVEATVMR	41	1a	SGL_RS17055|GBK|KAZ|prod|NC_000911.1_3280979_3281932_+2_ATG_317
PDGGLEVLTNEQLGFSYR	18	1a	SGL_RS17055|GBK|KAZ|prod|NC_000911.1_3280979_3281932_+2_ATG_317
TSNLQK	6	1a	SGL_RS17055|GBK|KAZ|prod|NC_000911.1_3280979_3281932_+2_ATG_317
LVVDATFK	8	1a	SGL_RS17055|GBK|KAZ|prod|NC_000911.1_3280979_3281932_+2_ATG_317
LTPGFTR	7	1a	SGL_RS17055|GBK|KAZ|prod|NC_000911.1_3280979_3281932_+2_ATG_317
EEIMGCTTR	9	1a	SGL_RS17055|GBK|KAZ|prod|NC_000911.1_3280979_3281932_+2_ATG_317
STQPYDK	7	1a	SGL_RS17055|GBK|KAZ|prod|NC_000911.1_3280979_3281932_+2_ATG_317
PNCGSVFR	8	1a	SGL_RS17055|GBK|KAZ|prod|NC_000911.1_3280979_3281932_+2_ATG_317
NPTPLYSAR	9	1a	SGL_RS17055|GBK|KAZ|prod|NC_000911.1_3280979_3281932_+2_ATG_317
LIEELGLK	8	1a	SGL_RS17055|GBK|KAZ|prod|NC_000911.1_3280979_3281932_+2_ATG_317
IGGAEVSQR	9	1a	SGL_RS17055|GBK|KAZ|prod|NC_000911.1_3280979_3281932_+2_ATG_317
HANFIVNIDNAK	12	1a	SGL_RS17055|GBK|KAZ|prod|NC_000911.1_3280979_3281932_+2_ATG_317
AQDVFNLIFHVQGEVEK	17	1a	SGL_RS17055|GBK|KAZ|prod|NC_000911.1_3280979_3281932_+2_ATG_317
HYGILLEPEVK	11	1a	SGL_RS17055|GBK|KAZ|prod|NC_000911.1_3280979_3281932_+2_ATG_317
MLGEFAR	7	1a	SGL_RS17055|GBK|KAZ|prod|NC_000911.1_3280979_3281932_+2_ATG_317
MPNPAIGLAQQFGDYLAQGDYAK	23	1a	SGL_RS17060|GBK|KAZ|prod|NC_000911.1_3281954_3282307_+2_ATG_117
AHGLLCSALQR	11	1a	SGL_RS17060|GBK|KAZ|prod|NC_000911.1_3281954_3282307_+2_ATG_117
QYSPSTLR	8	1a	SGL_RS17060|GBK|KAZ|prod|NC_000911.1_3281954_3282307_+2_ATG_117
ADVETMIYYGSGPIQR	16	1a	SGL_RS17060|GBK|KAZ|prod|NC_000911.1_3281954_3282307_+2_ATG_117
AIAMADCLLTDWQYPPMEANDLAWVYVSLEGEDFLEAVSVIVQQEGK	47	1a	SGL_RS17060|GBK|KAZ|prod|NC_000911.1_3281954_3282307_+2_ATG_117
WLEWGR	6	3b	SGL_RS00430|GBK|prod|NC_005229.1_90973_91218_+1_ATG_81;SGL_RS17060|GBK|KAZ|prod|NC_000911.1_3281954_3282307_+2_ATG_117
VAVNSPAHR	9	1a	SGL_RS17075|GBK|-3aa_KAZ|prod|NC_000911.1_3283467_3284165_+3_ATG_232
PLVSTAVYLAPSVK	14	1a	SGL_RS17075|GBK|-3aa_KAZ|prod|NC_000911.1_3283467_3284165_+3_ATG_232
GLGTIYTPPLAR	12	1a	SGL_RS17075|GBK|-3aa_KAZ|prod|NC_000911.1_3283467_3284165_+3_ATG_232
LIEQLQR	7	1a	SGL_RS17075|GBK|-3aa_KAZ|prod|NC_000911.1_3283467_3284165_+3_ATG_232
LPSVGPK	7	1a	SGL_RS17075|GBK|-3aa_KAZ|prod|NC_000911.1_3283467_3284165_+3_ATG_232
LALHLLK	7	1a	SGL_RS17075|GBK|-3aa_KAZ|prod|NC_000911.1_3283467_3284165_+3_ATG_232
PDAEVENLAQALLDAK	16	1a	SGL_RS17075|GBK|-3aa_KAZ|prod|NC_000911.1_3283467_3284165_+3_ATG_232
VGQCQVCFHLSAEPVCDICR	20	1a	SGL_RS17075|GBK|-3aa_KAZ|prod|NC_000911.1_3283467_3284165_+3_ATG_232
DNSVICVVSDPR	12	1a	SGL_RS17075|GBK|-3aa_KAZ|prod|NC_000911.1_3283467_3284165_+3_ATG_232
DVIALEK	7	1a	SGL_RS17075|GBK|-3aa_KAZ|prod|NC_000911.1_3283467_3284165_+3_ATG_232
YHVLGGVISPMDGIGPEQLTIQPLLHR	27	1a	SGL_RS17075|GBK|-3aa_KAZ|prod|NC_000911.1_3283467_3284165_+3_ATG_232
VSQPEIK	7	1a	SGL_RS17075|GBK|-3aa_KAZ|prod|NC_000911.1_3283467_3284165_+3_ATG_232
EVILAISPSVEGETTTLYLGK	21	1a	SGL_RS17075|GBK|-3aa_KAZ|prod|NC_000911.1_3283467_3284165_+3_ATG_232
LLQPFTK	7	1a	SGL_RS17075|GBK|-3aa_KAZ|prod|NC_000911.1_3283467_3284165_+3_ATG_232
IAFGLPMGGDLEYADEVTLAR	21	1a	SGL_RS17075|GBK|-3aa_KAZ|prod|NC_000911.1_3283467_3284165_+3_ATG_232
MAVNSPAHR	9	1a	SGL_RS17075_-3aa_KAZ|NC_000911.1_3283476_3284165_+3_GTG_229
LPWLGPWR	8	1a	ASM972RIBO3284113..3284223|NC_000911.1_3284113_3284223_+1_ATG_36
DGENCK	6	1a	ASM972RIBO3284113..3284223|NC_000911.1_3284113_3284223_+1_ATG_36
VWTAIAK	7	1a	ASM972RIBO3284113..3284223|NC_000911.1_3284113_3284223_+1_ATG_36
SAANTTLR	8	1a	ASM972RIBO3284113..3284223|NC_000911.1_3284113_3284223_+1_ATG_36
HLSLPFPWESPR	12	1a	ASM972RIBO3287559..3287639|NC_000911.1_3287559_3287639_+3_ATG_26
TLTLGK	6	1a	ASM972RIBO3287559..3287639|NC_000911.1_3287559_3287639_+3_ATG_26
MNGAPGMEK	9	1a	ASM972RIBO3288360..3288479|NC_000911.1_3288360_3288479_+3_ATG_39
CSCFGTVLVMSR	12	1a	ASM972RIBO3288360..3288479|NC_000911.1_3288360_3288479_+3_ATG_39
ICGNWCWTMPNGPT	14	1a	ASM972RIBO3288360..3288479|NC_000911.1_3288360_3288479_+3_ATG_39
MLGAPMAIANSR	12	1a	SGL_RS17090|-5aa_GBK|-17aa_KAZ|NC_000911.1_3287339_3289264_+2_TTG_641
PWQVGILILPIAGVISFLLVAASWQINAWHLNWIWAVVVLIFLGWR	46	1a	SGL_RS17090|-5aa_GBK|-17aa_KAZ|NC_000911.1_3287339_3289264_+2_TTG_641
WTAPLAAPNGQTSFPTISLGESTADVNVGK	30	1a	SGL_RS17090|-5aa_GBK|-17aa_KAZ|NC_000911.1_3287339_3289264_+2_TTG_641
IEQALNEILQASR	13	1a	SGL_RS17090|-5aa_GBK|-17aa_KAZ|NC_000911.1_3287339_3289264_+2_TTG_641
QDVPAWQDWPLFWQR	15	1a	SGL_RS17090|-5aa_GBK|-17aa_KAZ|NC_000911.1_3287339_3289264_+2_TTG_641
CQQVVTLVAQTYYPEVK	17	1a	SGL_RS17090|-5aa_GBK|-17aa_KAZ|NC_000911.1_3287339_3289264_+2_TTG_641
YPLLNIYVPDAYGLIR	16	1a	SGL_RS17090|-5aa_GBK|-17aa_KAZ|NC_000911.1_3287339_3289264_+2_TTG_641
GTVDDMDR	8	1a	SGL_RS17090|-5aa_GBK|-17aa_KAZ|NC_000911.1_3287339_3289264_+2_TTG_641
WVANLSPTLNQVSLAR	16	1a	SGL_RS17090|-5aa_GBK|-17aa_KAZ|NC_000911.1_3287339_3289264_+2_TTG_641
VYQSYEVYQK	10	1a	SGL_RS17090|-5aa_GBK|-17aa_KAZ|NC_000911.1_3287339_3289264_+2_TTG_641
LEPSLR	6	1a	SGL_RS17090|-5aa_GBK|-17aa_KAZ|NC_000911.1_3287339_3289264_+2_TTG_641
IWQVWYWGQWLLNPVAAAAR	20	1a	SGL_RS17090|-5aa_GBK|-17aa_KAZ|NC_000911.1_3287339_3289264_+2_TTG_641
LASQQSNQQATQQLLVNLSQQLR	23	1a	SGL_RS17090|-5aa_GBK|-17aa_KAZ|NC_000911.1_3287339_3289264_+2_TTG_641
QAIALYNPASGNLPDNFASGGNSIPGLVK	29	1a	SGL_RS17090|-5aa_GBK|-17aa_KAZ|NC_000911.1_3287339_3289264_+2_TTG_641
SQTLQNILAQGQSPQEVEQQPVNVLLVGR	29	1a	SGL_RS17090|-5aa_GBK|-17aa_KAZ|NC_000911.1_3287339_3289264_+2_TTG_641
SSLINALFQTNLAVTDLLPSTTEITK	26	1a	SGL_RS17090|-5aa_GBK|-17aa_KAZ|NC_000911.1_3287339_3289264_+2_TTG_641
DGEMLMLWDSPGYEQGQR	18	1a	SGL_RS17090|-5aa_GBK|-17aa_KAZ|NC_000911.1_3287339_3289264_+2_TTG_641
QLVLDYAQR	9	1a	SGL_RS17090|-5aa_GBK|-17aa_KAZ|NC_000911.1_3287339_3289264_+2_TTG_641
ADVILLLNPALDPALQMDADFVR	23	1a	SGL_RS17090|-5aa_GBK|-17aa_KAZ|NC_000911.1_3287339_3289264_+2_TTG_641
DLQTLGGDR	9	1a	SGL_RS17090|-5aa_GBK|-17aa_KAZ|NC_000911.1_3287339_3289264_+2_TTG_641
PLILLVTQVDR	11	1a	SGL_RS17090|-5aa_GBK|-17aa_KAZ|NC_000911.1_3287339_3289264_+2_TTG_641
QWQPPYNWR	9	1a	SGL_RS17090|-5aa_GBK|-17aa_KAZ|NC_000911.1_3287339_3289264_+2_TTG_641
SGEQAK	6	1a	SGL_RS17090|-5aa_GBK|-17aa_KAZ|NC_000911.1_3287339_3289264_+2_TTG_641
EAVQYR	6	1a	SGL_RS17090|-5aa_GBK|-17aa_KAZ|NC_000911.1_3287339_3289264_+2_TTG_641
VEQLGQYCEQVLPVVSGDEAVGR	23	1a	SGL_RS17090|-5aa_GBK|-17aa_KAZ|NC_000911.1_3287339_3289264_+2_TTG_641
SPWGLEELSVALVTVVSPAQQQR	23	1a	SGL_RS17090|-5aa_GBK|-17aa_KAZ|NC_000911.1_3287339_3289264_+2_TTG_641
SLAAAQIIDR	10	1a	SGL_RS17090|-5aa_GBK|-17aa_KAZ|NC_000911.1_3287339_3289264_+2_TTG_641
YALQMTTTQGVTALLK	16	1a	SGL_RS17090|-5aa_GBK|-17aa_KAZ|NC_000911.1_3287339_3289264_+2_TTG_641
SPVLQFVSSLTTGSPALAYLLAEQIPIEQLPLVLGK	36	1a	SGL_RS17090|-5aa_GBK|-17aa_KAZ|NC_000911.1_3287339_3289264_+2_TTG_641
LQLAYDLFNLLAADNDDTSFDLLTLWPLLLDNPVSPDR	38	1a	SGL_RS17090|-5aa_GBK|-17aa_KAZ|NC_000911.1_3287339_3289264_+2_TTG_641
NAWAFGHALLEYWTQNLTVEQLGVR	25	1a	SGL_RS17090|-5aa_GBK|-17aa_KAZ|NC_000911.1_3287339_3289264_+2_TTG_641
HYCELS	6	1a	SGL_RS17090|-5aa_GBK|-17aa_KAZ|NC_000911.1_3287339_3289264_+2_TTG_641
MGILILPIAGVISFLLVAASWQINAWHLNWIWAVVVLIFLGWR	43	1a	SGL_RS17090_-17aa_KAZ|NC_000911.1_3287390_3289264_+2_GTG_624
MTVGSNR	7	1a	ASM972RIBO3290955..3291170|NC_000911.1_3290955_3291170_+3_GTG_71
SPFPINYSGDFSQK	14	1a	ASM972RIBO3290955..3291170|NC_000911.1_3290955_3291170_+3_GTG_71
PLAIEGR	7	1a	ASM972RIBO3290955..3291170|NC_000911.1_3290955_3291170_+3_GTG_71
FDGSQDR	7	1a	ASM972RIBO3290955..3291170|NC_000911.1_3290955_3291170_+3_GTG_71
TTAMVGGSMVR	11	1a	ASM972RIBO3290955..3291170|NC_000911.1_3290955_3291170_+3_GTG_71
MIQIFGVTQWR	11	1a	ASM972RIBO3291647..3291805|NC_000911.1_3291647_3291805_+2_ATG_52
SPLILMWR	8	1a	ASM972RIBO3291647..3291805|NC_000911.1_3291647_3291805_+2_ATG_52
GQQLPSPK	8	1a	ASM972RIBO3291647..3291805|NC_000911.1_3291647_3291805_+2_ATG_52
NFGSMGGNWCR	11	1a	ASM972RIBO3291647..3291805|NC_000911.1_3291647_3291805_+2_ATG_52
QWWVDR	6	1a	SGL_RS17100|GBK|KAZ|prod|NC_000911.1_3291097_3291966_+1_ATG_289
WLELLDSYR	9	1a	SGL_RS17100|GBK|KAZ|prod|NC_000911.1_3291097_3291966_+1_ATG_289
EGNVLSLQFVESK	13	1a	SGL_RS17100|GBK|KAZ|prod|NC_000911.1_3291097_3291966_+1_ATG_289
LTALVQGTEVDPYQVTLGLDCFSDEDWHYVVATLAQQALYAAQLLGGAMPPSIEQVFVQNGLNLFPFTLGEVHSR	75	1a	SGL_RS17100|GBK|KAZ|prod|NC_000911.1_3291097_3291966_+1_ATG_289
CSCPDK	6	1a	SGL_RS17100|GBK|KAZ|prod|NC_000911.1_3291097_3291966_+1_ATG_289
HIGAVYYQLADHFQEDPFVIFR	22	1a	SGL_RS17100|GBK|KAZ|prod|NC_000911.1_3291097_3291966_+1_ATG_289
SELLEQLSCYR	11	1a	SGL_RS17100|GBK|KAZ|prod|NC_000911.1_3291097_3291966_+1_ATG_289
QLSPAQLATYDPDLWSDSMAIAIDIDVEEGTTIAK	35	1a	SGL_RS17100|GBK|KAZ|prod|NC_000911.1_3291097_3291966_+1_ATG_289
AEQQQAIK	8	1a	SGL_RS17100|GBK|KAZ|prod|NC_000911.1_3291097_3291966_+1_ATG_289
EFWQYGGELVPELTAIAPPDNPLQQIER	28	1a	SGL_RS17100|GBK|KAZ|prod|NC_000911.1_3291097_3291966_+1_ATG_289
LGDLPLNYEVAR	12	1a	SGL_RS17100|GBK|KAZ|prod|NC_000911.1_3291097_3291966_+1_ATG_289
QALTQIYQAASQAALGQMVGTSE	23	1a	SGL_RS17100|GBK|KAZ|prod|NC_000911.1_3291097_3291966_+1_ATG_289
MIPLLSPMMLAQIVTAPIQPIEADYIVQPQEIR	33	1a	SGL_RS17115|GBK|KAZ|prod|NC_000911.1_3293078_3294505_+2_ATG_475
PLPGQLDQIPVFNSNSPEVVEGEGILLSTFPADR	34	1a	SGL_RS17115|GBK|KAZ|prod|NC_000911.1_3293078_3294505_+2_ATG_475
YYPNAHLNK	9	1a	SGL_RS17115|GBK|KAZ|prod|NC_000911.1_3293078_3294505_+2_ATG_475
FDFFSHHIAR	10	1a	SGL_RS17115|GBK|KAZ|prod|NC_000911.1_3293078_3294505_+2_ATG_475
TLYQGVLMGNPTDR	14	1a	SGL_RS17115|GBK|KAZ|prod|NC_000911.1_3293078_3294505_+2_ATG_475
ILQGGSYLTGPDAPFINLAPSVEDPHGQFFSGPGSK	36	1a	SGL_RS17115|GBK|KAZ|prod|NC_000911.1_3293078_3294505_+2_ATG_475
LMSQLLR	7	1a	SGL_RS17115|GBK|KAZ|prod|NC_000911.1_3293078_3294505_+2_ATG_475
GNTQAGFPSQVIIPPGQTR	19	1a	SGL_RS17115|GBK|KAZ|prod|NC_000911.1_3293078_3294505_+2_ATG_475
LLFSLAINR	9	1a	SGL_RS17115|GBK|KAZ|prod|NC_000911.1_3293078_3294505_+2_ATG_475
LQSNGPIYMANLAMYAVPEYTPVVDTASAGANLPTPK	37	1a	SGL_RS17115|GBK|KAZ|prod|NC_000911.1_3293078_3294505_+2_ATG_475
PPTLDNWQAMLYR	13	1a	SGL_RS17115|GBK|KAZ|prod|NC_000911.1_3293078_3294505_+2_ATG_475
GYLAYPR	7	1a	SGL_RS17115|GBK|KAZ|prod|NC_000911.1_3293078_3294505_+2_ATG_475
DLAPTPPDQIR	11	1a	SGL_RS17115|GBK|KAZ|prod|NC_000911.1_3293078_3294505_+2_ATG_475
TPIYGR	6	1a	SGL_RS17115|GBK|KAZ|prod|NC_000911.1_3293078_3294505_+2_ATG_475
VAGISQGASWQATLVDNPK	19	1a	SGL_RS17115|GBK|KAZ|prod|NC_000911.1_3293078_3294505_+2_ATG_475
AQFLSIPQR	9	1a	SGL_RS17115|GBK|KAZ|prod|NC_000911.1_3293078_3294505_+2_ATG_475
AFSYPLSTVSVGTYATQQVQSAPMLAR	27	1a	SGL_RS17115|GBK|KAZ|prod|NC_000911.1_3293078_3294505_+2_ATG_475
YPDTAYLAHGNYGVHYQLK	19	1a	SGL_RS17115|GBK|KAZ|prod|NC_000911.1_3293078_3294505_+2_ATG_475
