## Supplementary Dataset 4 for "A revised genome annotation of the model cyanobacterium *Synechocystis* based on start and stop codon-enriched ribosome profiling and proteogenomics" (part 26 of 29)

### Sheet: iPtgxDB Custom (continued)
Peptide Sequence	Length	Class	Proteins
NVTNNR	6	1a	SGL_RS17115|GBK|KAZ|prod|NC_000911.1_3293078_3294505_+2_ATG_475
QSVSLTLQTPIK	12	1a	SGL_RS17115|GBK|KAZ|prod|NC_000911.1_3293078_3294505_+2_ATG_475
QDQYNDR	7	1a	SGL_RS17115|GBK|KAZ|prod|NC_000911.1_3293078_3294505_+2_ATG_475
QPSGQIFFR	9	1a	SGL_RS17115|GBK|KAZ|prod|NC_000911.1_3293078_3294505_+2_ATG_475
VSYVDGDNQSQER	13	1a	SGL_RS17115|GBK|KAZ|prod|NC_000911.1_3293078_3294505_+2_ATG_475
FFHLTQR	7	1a	SGL_RS17115|GBK|KAZ|prod|NC_000911.1_3293078_3294505_+2_ATG_475
GEMSNPLITLNMQPGEQR	18	1a	SGL_RS17115|GBK|KAZ|prod|NC_000911.1_3293078_3294505_+2_ATG_475
EVTVDLMYPPDATPPQVLTVK	21	1a	SGL_RS17115|GBK|KAZ|prod|NC_000911.1_3293078_3294505_+2_ATG_475
TEELYYGSFSSPR	13	1a	SGL_RS17115|GBK|KAZ|prod|NC_000911.1_3293078_3294505_+2_ATG_475
MTQVWFPSK	9	1a	SGL_RS17130|GBK|KAZ|prod|NC_000911.1_3296462_3297247_+2_GTG_261
SATSVK	6	1a	SGL_RS17130|GBK|KAZ|prod|NC_000911.1_3296462_3297247_+2_GTG_261
STGQFLPLSPK	11	1a	SGL_RS17130|GBK|KAZ|prod|NC_000911.1_3296462_3297247_+2_GTG_261
EITALALR	8	1a	SGL_RS17130|GBK|KAZ|prod|NC_000911.1_3296462_3297247_+2_GTG_261
WGPWSGGAFLVTMLWATEWR	20	1a	SGL_RS17130|GBK|KAZ|prod|NC_000911.1_3296462_3297247_+2_GTG_261
LMLATGLGVGSMR	13	1a	SGL_RS17130|GBK|KAZ|prod|NC_000911.1_3296462_3297247_+2_GTG_261
LVYWLLTHHQELQAK	15	1a	SGL_RS17130|GBK|KAZ|prod|NC_000911.1_3296462_3297247_+2_GTG_261
QWHQFFSGPQGR	12	1a	SGL_RS17130|GBK|KAZ|prod|NC_000911.1_3296462_3297247_+2_GTG_261
LTIAGGGGGLTAVGTYMATMVWSEVENPWLATGIILQGLGSLATVGLLLWQR	52	1a	SGL_RS17130|GBK|KAZ|prod|NC_000911.1_3296462_3297247_+2_GTG_261
LLTAPVSDFDR	11	1a	SGL_RS17130|GBK|KAZ|prod|NC_000911.1_3296462_3297247_+2_GTG_261
CLHYLAHGDR	10	1a	SGL_RS17130|GBK|KAZ|prod|NC_000911.1_3296462_3297247_+2_GTG_261
QLQQWQNQPSPDSPNPR	17	1a	SGL_RS17130|GBK|KAZ|prod|NC_000911.1_3296462_3297247_+2_GTG_261
ELALYLQAFLDIEQDLALQR	20	1a	SGL_RS17130|GBK|KAZ|prod|NC_000911.1_3296462_3297247_+2_GTG_261
VALHLLQQCGQSPIR	15	1a	SGL_RS17130|GBK|KAZ|prod|NC_000911.1_3296462_3297247_+2_GTG_261
QEPLSIPQR	9	1a	SGL_RS17130|GBK|KAZ|prod|NC_000911.1_3296462_3297247_+2_GTG_261
SAFGWGFSVIAVLMVGSITACNTTTTTEPGQGENASQAPANLTLVSYAVTR	51	1a	SGL_RS17140|GBK|KAZ|prod|NC_000911.1_3298326_3299384_+3_ATG_352
FTEEWK	6	1a	SGL_RS17140|GBK|KAZ|prod|NC_000911.1_3298326_3299384_+3_ATG_352
TGQDVTFEQSYGGSGSQTR	19	1a	SGL_RS17140|GBK|KAZ|prod|NC_000911.1_3298326_3299384_+3_ATG_352
AVVDGLEADIVALALSSDVQK	21	1a	SGL_RS17140|GBK|KAZ|prod|NC_000911.1_3298326_3299384_+3_ATG_352
IESAGLIQPGWEQEAPNGSIVTNSVIAFVTK	31	1a	SGL_RS17140|GBK|KAZ|prod|NC_000911.1_3298326_3299384_+3_ATG_352
ASDNIK	6	1a	SGL_RS17140|GBK|KAZ|prod|NC_000911.1_3298326_3299384_+3_ATG_352
WADLANPEVK	10	1a	SGL_RS17140|GBK|KAZ|prod|NC_000911.1_3298326_3299384_+3_ATG_352
VITANPK	7	1a	SGL_RS17140|GBK|KAZ|prod|NC_000911.1_3298326_3299384_+3_ATG_352
TSGGAR	6	1a	SGL_RS17140|GBK|KAZ|prod|NC_000911.1_3298326_3299384_+3_ATG_352
WNFLGIWGSVTK	12	1a	SGL_RS17140|GBK|KAZ|prod|NC_000911.1_3298326_3299384_+3_ATG_352
TGGTEEQAFDFAGK	14	1a	SGL_RS17140|GBK|KAZ|prod|NC_000911.1_3298326_3299384_+3_ATG_352
VLANAPVLPK	10	1a	SGL_RS17140|GBK|KAZ|prod|NC_000911.1_3298326_3299384_+3_ATG_352
ESTDVFYK	8	1a	SGL_RS17140|GBK|KAZ|prod|NC_000911.1_3298326_3299384_+3_ATG_352
QGQGNVLLNYENEVLLAK	18	1a	SGL_RS17140|GBK|KAZ|prod|NC_000911.1_3298326_3299384_+3_ATG_352
GENQPYIIPQDFNVSISGPVAVVDTTVDK	29	1a	SGL_RS17140|GBK|KAZ|prod|NC_000911.1_3298326_3299384_+3_ATG_352
EVADAFVQYLFTPEAQQIFAETGFR	25	1a	SGL_RS17140|GBK|KAZ|prod|NC_000911.1_3298326_3299384_+3_ATG_352
PVNEEVLAK	9	1a	SGL_RS17140|GBK|KAZ|prod|NC_000911.1_3298326_3299384_+3_ATG_352
FASQYPK	7	1a	SGL_RS17140|GBK|KAZ|prod|NC_000911.1_3298326_3299384_+3_ATG_352
VENLATIEEFGGWK	14	1a	SGL_RS17140|GBK|KAZ|prod|NC_000911.1_3298326_3299384_+3_ATG_352
AQAEFFDEGGIFDK	14	1a	SGL_RS17140|GBK|KAZ|prod|NC_000911.1_3298326_3299384_+3_ATG_352
MQAQTFSHLHSQSSQR	16	1a	SGL_RS17145|GBK|KAZ|prod|NC_000911.1_3299421_3299714_+3_ATG_97
TTEVTLYLTIPESYR	15	1a	SGL_RS17145|GBK|KAZ|prod|NC_000911.1_3299421_3299714_+3_ATG_97
QEPIVTQLVSR	11	1a	SGL_RS17145|GBK|KAZ|prod|NC_000911.1_3299421_3299714_+3_ATG_97
YQLQVNILAATLGTNGGQGQFK	22	1a	SGL_RS17145|GBK|KAZ|prod|NC_000911.1_3299421_3299714_+3_ATG_97
LTLIGHAQAINNALAYLEQLQVTIVLDQESDGW	33	1a	SGL_RS17145|GBK|KAZ|prod|NC_000911.1_3299421_3299714_+3_ATG_97
MTTNLPFSSPSK	12	1a	SGL_RS17150|GBK|KAZ|prod|NC_000911.1_3299716_3300576_+1_ATG_286
FSFWQSISIPWVVTIIYLLLILVLPIAALLVK	32	1a	SGL_RS17150|GBK|KAZ|prod|NC_000911.1_3299716_3300576_+1_ATG_286
SASLGLEGFWQIATTPIAISTYNVTFITALAAGLVNGVMGTLVAWVLVR	49	1a	SGL_RS17150|GBK|KAZ|prod|NC_000911.1_3299716_3300576_+1_ATG_286
CQFPGK	6	1a	SGL_RS17150|GBK|KAZ|prod|NC_000911.1_3299716_3300576_+1_ATG_286
IVDAMVDLPFALPTSVAGLVLATLYSQTGWVGR	33	1a	SGL_RS17150|GBK|KAZ|prod|NC_000911.1_3299716_3300576_+1_ATG_286
FFAPFGIQIAFSR	13	1a	SGL_RS17150|GBK|KAZ|prod|NC_000911.1_3299716_3300576_+1_ATG_286
LGVFVAMVFISLPFIVR	17	1a	SGL_RS17150|GBK|KAZ|prod|NC_000911.1_3299716_3300576_+1_ATG_286
TLQPVLQELEEEAEEAAWSLGATEFQTFWR	30	1a	SGL_RS17150|GBK|KAZ|prod|NC_000911.1_3299716_3300576_+1_ATG_286
VIFPPLIPPILTGIALGFSR	20	1a	SGL_RS17150|GBK|KAZ|prod|NC_000911.1_3299716_3300576_+1_ATG_286
AVGEYGSVVLIASNIPFK	18	1a	SGL_RS17150|GBK|KAZ|prod|NC_000911.1_3299716_3300576_+1_ATG_286
DLIAPVLVFER	11	1a	SGL_RS17150|GBK|KAZ|prod|NC_000911.1_3299716_3300576_+1_ATG_286
LEQYDYPAATVIGAVLLSVSLILLLIINLLQQWGR	35	1a	SGL_RS17150|GBK|KAZ|prod|NC_000911.1_3299716_3300576_+1_ATG_286
MLTINLPK	8	1a	SGL_RS17155|GBK|KAZ|prod|NC_000911.1_3300563_3301393_+2_ATG_276
YLLIALALFYLILVLLLPAIAVFYEAFHK	29	1a	SGL_RS17155|GBK|KAZ|prod|NC_000911.1_3300563_3301393_+2_ATG_276
GVEPFIQAMGDR	12	1a	SGL_RS17155|GBK|KAZ|prod|NC_000911.1_3300563_3301393_+2_ATG_276
NFQSALQLTVVMALISVPLNTVFGLCAAWVLAR	33	1a	SGL_RS17155|GBK|KAZ|prod|NC_000911.1_3300563_3301393_+2_ATG_276
NQFPGR	6	1a	SGL_RS17155|GBK|KAZ|prod|NC_000911.1_3300563_3301393_+2_ATG_276
ALFLSVLDLPFSISPVVAGLMIVLLYGK	28	1a	SGL_RS17155|GBK|KAZ|prod|NC_000911.1_3300563_3301393_+2_ATG_276
NGWIGSWFASWDIQIIFSVPGMAIATIFVTLPFVAR	36	1a	SGL_RS17155|GBK|KAZ|prod|NC_000911.1_3300563_3301393_+2_ATG_276
EVIPVLEELGPEQEEAAR	18	1a	SGL_RS17155|GBK|KAZ|prod|NC_000911.1_3300563_3301393_+2_ATG_276
DWQIFWR	7	1a	SGL_RS17155|GBK|KAZ|prod|NC_000911.1_3300563_3301393_+2_ATG_276
VTLPNIR	7	1a	SGL_RS17155|GBK|KAZ|prod|NC_000911.1_3300563_3301393_+2_ATG_276
WGLLYGVLLTNAR	13	1a	SGL_RS17155|GBK|KAZ|prod|NC_000911.1_3300563_3301393_+2_ATG_276
AMGEFGAVAVVSGSILGK	18	1a	SGL_RS17155|GBK|KAZ|prod|NC_000911.1_3300563_3301393_+2_ATG_276
TSTLPIFVEQEYK	13	1a	SGL_RS17155|GBK|KAZ|prod|NC_000911.1_3300563_3301393_+2_ATG_276
NYQTEAAFGAAVVLALLAVVTLVLK	25	1a	SGL_RS17155|GBK|KAZ|prod|NC_000911.1_3300563_3301393_+2_ATG_276
EILEQR	6	1a	SGL_RS17155|GBK|KAZ|prod|NC_000911.1_3300563_3301393_+2_ATG_276
MSIIINNVSK	10	1a	SGL_RS17160|GBK|KAZ|prod|NC_000911.1_3301555_3302622_+1_ATG_355
QFGDFTALK	9	1a	SGL_RS17160|GBK|KAZ|prod|NC_000911.1_3301555_3302622_+1_ATG_355
DINLEVPDGK	10	1a	SGL_RS17160|GBK|KAZ|prod|NC_000911.1_3301555_3302622_+1_ATG_355
LVALLGPSGSGK	12	1a	SGL_RS17160|GBK|KAZ|prod|NC_000911.1_3301555_3302622_+1_ATG_355
AIAGLEEPDQGQIIINGQDATHVDIR	26	1a	SGL_RS17160|GBK|KAZ|prod|NC_000911.1_3301555_3302622_+1_ATG_355
NIGFVFQHYALFK	13	1a	SGL_RS17160|GBK|KAZ|prod|NC_000911.1_3301555_3302622_+1_ATG_355
QNIAFGLEIR	10	1a	SGL_RS17160|GBK|KAZ|prod|NC_000911.1_3301555_3302622_+1_ATG_355
VEELLSLIQLEGLGNR	16	1a	SGL_RS17160|GBK|KAZ|prod|NC_000911.1_3301555_3302622_+1_ATG_355
YPSQLSGGQR	10	1a	SGL_RS17160|GBK|KAZ|prod|NC_000911.1_3301555_3302622_+1_ATG_355
ALAVQPQVLLLDEPFGALDAK	21	1a	SGL_RS17160|GBK|KAZ|prod|NC_000911.1_3301555_3302622_+1_ATG_355
LHDEVHLTSVFVTHDQEEAMEVADEIVVMSNGK	33	1a	SGL_RS17160|GBK|KAZ|prod|NC_000911.1_3301555_3302622_+1_ATG_355
IEQVGTAEEIYEHPASPFVMGFIGEVNVLPR	31	1a	SGL_RS17160|GBK|KAZ|prod|NC_000911.1_3301555_3302622_+1_ATG_355
NASLFNYHAFEPHSSNNGHQEPVFVR	26	1a	SGL_RS17160|GBK|KAZ|prod|NC_000911.1_3301555_3302622_+1_ATG_355
PHDFELLTEADDASVAGTIK	20	1a	SGL_RS17160|GBK|KAZ|prod|NC_000911.1_3301555_3302622_+1_ATG_355
VIHLGSEIQVEVLLMDNTAVLAYLNR	26	1a	SGL_RS17160|GBK|KAZ|prod|NC_000911.1_3301555_3302622_+1_ATG_355
EQGQQLNPK	9	1a	SGL_RS17160|GBK|KAZ|prod|NC_000911.1_3301555_3302622_+1_ATG_355
VFAGASSAASTHFIYGTGI	19	1a	SGL_RS17160|GBK|KAZ|prod|NC_000911.1_3301555_3302622_+1_ATG_355
GHNVFLLR	8	1a	SGL_RS17165|GBK|KAZ|prod|NC_000911.1_3302812_3303339_+1_GTG_175
HALACSTGFTLLEILVVVIVIGILGAIAVPNLLAQVDK	38	1a	SGL_RS17165|GBK|KAZ|prod|NC_000911.1_3302812_3303339_+1_GTG_175
TQMSCMAK	8	1a	SGL_RS17165|GBK|KAZ|prod|NC_000911.1_3302812_3303339_+1_GTG_175
ELTVYR	6	1a	SGL_RS17165|GBK|KAZ|prod|NC_000911.1_3302812_3303339_+1_GTG_175
YEHGTFPPDVNR	12	1a	SGL_RS17165|GBK|KAZ|prod|NC_000911.1_3302812_3303339_+1_GTG_175
PAGIECFYTR	10	1a	SGL_RS17165|GBK|KAZ|prod|NC_000911.1_3302812_3303339_+1_GTG_175
QSGQVPFDSQYDYDR	15	1a	SGL_RS17165|GBK|KAZ|prod|NC_000911.1_3302812_3303339_+1_GTG_175
HGSQCYAHISFFGK	14	1a	SGL_RS17165|GBK|KAZ|prod|NC_000911.1_3302812_3303339_+1_GTG_175
DAPTAGSPVYPNPGLYDHSETNPNSDDWVYSLGLNPGGIEC	41	1a	SGL_RS17165|GBK|KAZ|prod|NC_000911.1_3302812_3303339_+1_GTG_175
MSNEAPMETIPVDYGTLTPPQK	22	1a	SGL_RS17170|GBK|KAZ|-6aa_prod|NC_000911.1_3303481_3304680_+1_GTG_399
LQELAYLFLR	10	1a	SGL_RS17170|GBK|KAZ|-6aa_prod|NC_000911.1_3303481_3304680_+1_GTG_399
LGLFSFGGPAAHTAMMEEEVVR	22	1a	SGL_RS17170|GBK|KAZ|-6aa_prod|NC_000911.1_3303481_3304680_+1_GTG_399
QQWLSHEK	8	1a	SGL_RS17170|GBK|KAZ|-6aa_prod|NC_000911.1_3303481_3304680_+1_GTG_399
FLDLIGVTNLIPGPNSTELAIHLGYER	27	1a	SGL_RS17170|GBK|KAZ|-6aa_prod|NC_000911.1_3303481_3304680_+1_GTG_399
WAGLIIGGVAFILPAMVVVWLLAIAYVHYQSVPAVGHMLYGIQPMIIPLIGQALWK	56	1a	SGL_RS17170|GBK|KAZ|-6aa_prod|NC_000911.1_3303481_3304680_+1_GTG_399
NPLTIGAAVLVMVGTAWGK	19	1a	SGL_RS17170|GBK|KAZ|-6aa_prod|NC_000911.1_3303481_3304680_+1_GTG_399
PEILLLLLAGLALVLIQIGR	20	1a	SGL_RS17170|GBK|KAZ|-6aa_prod|NC_000911.1_3303481_3304680_+1_GTG_399
FQSLPLIFLPLGQIAPAPALPVTIINPWSVFGIFLK	36	1a	SGL_RS17170|GBK|KAZ|-6aa_prod|NC_000911.1_3303481_3304680_+1_GTG_399
IGCLLYGGGYVLFAFLQADLVER	23	1a	SGL_RS17170|GBK|KAZ|-6aa_prod|NC_000911.1_3303481_3304680_+1_GTG_399
LEWLTSQQLLDAIAIGQITPGPLFTTATFIGYLLAGNPGAIAATVGIFLPSFLLVALVNPWVSTLQK	67	1a	SGL_RS17170|GBK|KAZ|-6aa_prod|NC_000911.1_3303481_3304680_+1_GTG_399
AFLDGVNAGAWGLMVVTTIGLAR	23	1a	SGL_RS17170|GBK|KAZ|-6aa_prod|NC_000911.1_3303481_3304680_+1_GTG_399
SALIDPLTICLAVLGAIALGR	21	1a	SGL_RS17170|GBK|KAZ|-6aa_prod|NC_000911.1_3303481_3304680_+1_GTG_399
FSISSHWLVVFGALVGLVGQSWSMG	25	1a	SGL_RS17170|GBK|KAZ|-6aa_prod|NC_000911.1_3303481_3304680_+1_GTG_399
MACPSPLTINCR	12	1a	ASM972RIBO3304820..3304909|NC_000911.1_3304820_3304909_+2_ATG_29
WENLLNAR	8	1a	ASM972RIBO3304820..3304909|NC_000911.1_3304820_3304909_+2_ATG_29
GYHFNK	6	1a	ASM972RIBO3304820..3304909|NC_000911.1_3304820_3304909_+2_ATG_29
DAVTTLIK	8	1a	SGL_RS17175|GBK|KAZ|prod|NC_000911.1_3304872_3305381_+3_ATG_169
NYDLTGR	7	1a	SGL_RS17175|GBK|KAZ|prod|NC_000911.1_3304872_3305381_+3_ATG_169
NAMDELK	7	1a	SGL_RS17175|GBK|KAZ|prod|NC_000911.1_3304872_3305381_+3_ATG_169
AYFESGSAR	9	1a	SGL_RS17175|GBK|KAZ|prod|NC_000911.1_3304872_3305381_+3_ATG_169
IAAAAMINANSATIVK	16	1a	SGL_RS17175|GBK|KAZ|prod|NC_000911.1_3304872_3305381_+3_ATG_169
AAAQLFEEIPELIR	14	1a	SGL_RS17175|GBK|KAZ|prod|NC_000911.1_3304872_3305381_+3_ATG_169
PSGNAYTTR	9	1a	SGL_RS17175|GBK|KAZ|prod|NC_000911.1_3304872_3305381_+3_ATG_169
FSACLR	6	1a	SGL_RS17175|GBK|KAZ|prod|NC_000911.1_3304872_3305381_+3_ATG_169
YASYALIAADNNVLDER	17	1a	SGL_RS17175|GBK|KAZ|prod|NC_000911.1_3304872_3305381_+3_ATG_169
VLQGLR	6	1a	SGL_RS17175|GBK|KAZ|prod|NC_000911.1_3304872_3305381_+3_ATG_169
ETYNSLGVPIGPTVR	15	1a	SGL_RS17175|GBK|KAZ|prod|NC_000911.1_3304872_3305381_+3_ATG_169
GIQIMK	6	1a	SGL_RS17175|GBK|KAZ|prod|NC_000911.1_3304872_3305381_+3_ATG_169
EMIEAMAEDSSLNSTDFIASPFDHMTR	27	1a	SGL_RS17175|GBK|KAZ|prod|NC_000911.1_3304872_3305381_+3_ATG_169
ELSELSV	7	1a	SGL_RS17175|GBK|KAZ|prod|NC_000911.1_3304872_3305381_+3_ATG_169
MSQNSK	6	1a	SGL_RS17185|GBK|KAZ|prod|NC_000911.1_3308878_3309474_+1_ATG_198
ATLQSQFSIIVSFLAIFWLLEILDAFVFR	29	1a	SGL_RS17185|GBK|KAZ|prod|NC_000911.1_3308878_3309474_+1_ATG_198
GSLDQFGIYPR	11	1a	SGL_RS17185|GBK|KAZ|prod|NC_000911.1_3308878_3309474_+1_ATG_198
SLEGLR	6	1a	SGL_RS17185|GBK|KAZ|prod|NC_000911.1_3308878_3309474_+1_ATG_198
GIVFAPFLHADFGHLIANSVPFVVLAWLVMLQEVSDFWIVTIITMVVGGLGVWLIAPPNTVTVGASILIFGYLGFLLFR	79	1a	SGL_RS17185|GBK|KAZ|prod|NC_000911.1_3308878_3309474_+1_ATG_198
NLASIVLSIVVLVLYGSALWGLLPGR	26	1a	SGL_RS17185|GBK|KAZ|prod|NC_000911.1_3308878_3309474_+1_ATG_198
AGVSWQGHLFGFIGGAIAAWLIAR	24	1a	SGL_RS17185|GBK|KAZ|prod|NC_000911.1_3308878_3309474_+1_ATG_198
LLTIVLAVSFILGMVIWLIDAILR	24	1a	SGL_RS17195|GBK|KAZ|prod|NC_000911.1_3311660_3313345_+2_ATG_561
LYSQVAWTSPFLANIVILLVIAVLALLIATFFYYFNLANQPK	42	1a	SGL_RS17195|GBK|KAZ|prod|NC_000911.1_3311660_3313345_+2_ATG_561
NETAAANLQAVR	12	1a	SGL_RS17195|GBK|KAZ|prod|NC_000911.1_3311660_3313345_+2_ATG_561
QMQQIQDQVAQK	12	1a	SGL_RS17195|GBK|KAZ|prod|NC_000911.1_3311660_3313345_+2_ATG_561
LIEAQLK	7	1a	SGL_RS17195|GBK|KAZ|prod|NC_000911.1_3311660_3313345_+2_ATG_561
GNLNLVVFGTGSAGK	15	1a	SGL_RS17195|GBK|KAZ|prod|NC_000911.1_3311660_3313345_+2_ATG_561
TSLVNALLGQIQGEVAPTMGTTIAGEK	27	1a	SGL_RS17195|GBK|KAZ|prod|NC_000911.1_3311660_3313345_+2_ATG_561
YYLYLDGVSR	10	1a	SGL_RS17195|GBK|KAZ|prod|NC_000911.1_3311660_3313345_+2_ATG_561
DLEITDTPGILEAGVR	16	1a	SGL_RS17195|GBK|KAZ|prod|NC_000911.1_3311660_3313345_+2_ATG_561
QLATEADLLLFVVDNDLR	18	1a	SGL_RS17195|GBK|KAZ|prod|NC_000911.1_3311660_3313345_+2_ATG_561
QSEYEPLQALAK	12	1a	SGL_RS17195|GBK|KAZ|prod|NC_000911.1_3311660_3313345_+2_ATG_561
SLLILNK	7	1a	SGL_RS17195|GBK|KAZ|prod|NC_000911.1_3311660_3313345_+2_ATG_561
TDLYPPDEVEVLLQTLR	17	1a	SGL_RS17195|GBK|KAZ|prod|NC_000911.1_3311660_3313345_+2_ATG_561
AFIPPEDVLAIAAR	14	1a	SGL_RS17195|GBK|KAZ|prod|NC_000911.1_3311660_3313345_+2_ATG_561
PQDVAIQPGLLMR	13	1a	SGL_RS17195|GBK|KAZ|prod|NC_000911.1_3311660_3313345_+2_ATG_561
PEPEIEPLVK	10	1a	SGL_RS17195|GBK|KAZ|prod|NC_000911.1_3311660_3313345_+2_ATG_561
LVSVLR	6	1a	SGL_RS17195|GBK|KAZ|prod|NC_000911.1_3311660_3313345_+2_ATG_561
SDGDDLMADNILLQSQR	17	1a	SGL_RS17195|GBK|KAZ|prod|NC_000911.1_3311660_3313345_+2_ATG_561
LGDEAR	6	1a	SGL_RS17195|GBK|KAZ|prod|NC_000911.1_3311660_3313345_+2_ATG_561
QIIEQQR	7	1a	SGL_RS17195|GBK|KAZ|prod|NC_000911.1_3311660_3313345_+2_ATG_561
YQWIGAGAIAVTPLPVIDLLATTAINAQMVVEIGR	35	1a	SGL_RS17195|GBK|KAZ|prod|NC_000911.1_3311660_3313345_+2_ATG_561
VYGCEIDGDR	10	1a	SGL_RS17195|GBK|KAZ|prod|NC_000911.1_3311660_3313345_+2_ATG_561
ELAISLGK	8	1a	SGL_RS17195|GBK|KAZ|prod|NC_000911.1_3311660_3313345_+2_ATG_561
TFVGLGIVK	9	1a	SGL_RS17195|GBK|KAZ|prod|NC_000911.1_3311660_3313345_+2_ATG_561
GAVELMAQAMQLQLTTYIIGK	21	1a	SGL_RS17195|GBK|KAZ|prod|NC_000911.1_3311660_3313345_+2_ATG_561
AIQGITAAYLTR	12	1a	SGL_RS17195|GBK|KAZ|prod|NC_000911.1_3311660_3313345_+2_ATG_561
SFIQYFR	7	1a	SGL_RS17195|GBK|KAZ|prod|NC_000911.1_3311660_3313345_+2_ATG_561
QDQDWGDGGVAQVVEQQFQLSR	22	1a	SGL_RS17195|GBK|KAZ|prod|NC_000911.1_3311660_3313345_+2_ATG_561
DEFIQAFVK	9	1a	SGL_RS17195|GBK|KAZ|prod|NC_000911.1_3311660_3313345_+2_ATG_561
VVEPLEDFWGK	11	1a	SGL_RS17195|GBK|KAZ|prod|NC_000911.1_3311660_3313345_+2_ATG_561
ESPDTTPEQLEPLPELR	17	1a	SGL_RS17195|GBK|KAZ|prod|NC_000911.1_3311660_3313345_+2_ATG_561
DLTPLEEEFIEAILPEPEVYHTR	23	1a	SGL_RS17195|GBK|KAZ|prod|NC_000911.1_3311660_3313345_+2_ATG_561
YADWDSPR	8	1a	SGL_RS17195|GBK|KAZ|prod|NC_000911.1_3311660_3313345_+2_ATG_561
NIGIFAHVDAGK	12	1a	SGL_RS17200|GBK|KAZ|prod|NC_000911.1_3313667_3315754_+2_ATG_695
TTTTER	6	3b	SGL_RS17200|GBK|KAZ|prod|NC_000911.1_3313667_3315754_+2_ATG_695;SGL_RS10930|GBK|KAZ|prod|NC_000911.1_1918608_1916533_-3_ATG_691
LGEVHEGESTMDFMEQEAER	20	1a	SGL_RS17200|GBK|KAZ|prod|NC_000911.1_3313667_3315754_+2_ATG_695
GITIQSAATSCFWK	14	1a	SGL_RS17200|GBK|KAZ|prod|NC_000911.1_3313667_3315754_+2_ATG_695
DHQLNVIDTPGHVDFTIEVYR	21	1a	SGL_RS17200|GBK|KAZ|prod|NC_000911.1_3313667_3315754_+2_ATG_695
VLDGGIGVFCGSGGVEPQSETNWR	24	1a	SGL_RS17200|GBK|KAZ|prod|NC_000911.1_3313667_3315754_+2_ATG_695
YANDSK	6	1a	SGL_RS17200|GBK|KAZ|prod|NC_000911.1_3313667_3315754_+2_ATG_695
LIYINK	6	1a	SGL_RS17200|GBK|KAZ|prod|NC_000911.1_3313667_3315754_+2_ATG_695
TGADFYR	7	1a	SGL_RS17200|GBK|KAZ|prod|NC_000911.1_3313667_3315754_+2_ATG_695
QVETVLGAK	9	1a	SGL_RS17200|GBK|KAZ|prod|NC_000911.1_3313667_3315754_+2_ATG_695
PLVMTLPIGTENDFVGVVDILTEK	24	1a	SGL_RS17200|GBK|KAZ|prod|NC_000911.1_3313667_3315754_+2_ATG_695
AYIWDDSGDPEK	12	1a	SGL_RS17200|GBK|KAZ|prod|NC_000911.1_3313667_3315754_+2_ATG_695
YEITDIPADMVDDVATYR	18	1a	SGL_RS17200|GBK|KAZ|prod|NC_000911.1_3313667_3315754_+2_ATG_695
EMLIETAVEQDDDLMEK	17	1a	SGL_RS17200|GBK|KAZ|prod|NC_000911.1_3313667_3315754_+2_ATG_695
YLEGEEISIDDIK	13	1a	SGL_RS17200|GBK|KAZ|prod|NC_000911.1_3313667_3315754_+2_ATG_695
LDFFPTYGGSSFK	13	1a	SGL_RS17200|GBK|KAZ|prod|NC_000911.1_3313667_3315754_+2_ATG_695
GVQLVLDAVVDYLPNPK	17	1a	SGL_RS17200|GBK|KAZ|prod|NC_000911.1_3313667_3315754_+2_ATG_695
EVPPQPEVDLEGEETGNYAIVDPEAPLR	28	1a	SGL_RS17200|GBK|KAZ|prod|NC_000911.1_3313667_3315754_+2_ATG_695
FGALTFTR	8	1a	SGL_RS17200|GBK|KAZ|prod|NC_000911.1_3313667_3315754_+2_ATG_695
IYSGTLSK	8	1a	SGL_RS17200|GBK|KAZ|prod|NC_000911.1_3313667_3315754_+2_ATG_695
GDTILNTATGK	11	1a	SGL_RS17200|GBK|KAZ|prod|NC_000911.1_3313667_3315754_+2_ATG_695
LVEMHADSR	9	1a	SGL_RS17200|GBK|KAZ|prod|NC_000911.1_3313667_3315754_+2_ATG_695
EEIESAQAGDIVAIVGMK	18	1a	SGL_RS17200|GBK|KAZ|prod|NC_000911.1_3313667_3315754_+2_ATG_695
NVQTGHTLCDPK	12	1a	SGL_RS17200|GBK|KAZ|prod|NC_000911.1_3313667_3315754_+2_ATG_695
NPATLEPMVFPDPVISIAIK	20	1a	SGL_RS17200|GBK|KAZ|prod|NC_000911.1_3313667_3315754_+2_ATG_695
LGMALSK	7	1a	SGL_RS17200|GBK|KAZ|prod|NC_000911.1_3313667_3315754_+2_ATG_695
MVQEDPSFQVETDEESGETIIK	22	1a	SGL_RS17200|GBK|KAZ|prod|NC_000911.1_3313667_3315754_+2_ATG_695
GMGELHLDIK	10	1a	SGL_RS17200|GBK|KAZ|prod|NC_000911.1_3313667_3315754_+2_ATG_695
THGVEVEMGK	10	1a	SGL_RS17200|GBK|KAZ|prod|NC_000911.1_3313667_3315754_+2_ATG_695
PQVAYR	6	1a	SGL_RS17200|GBK|KAZ|prod|NC_000911.1_3313667_3315754_+2_ATG_695
ESITQQVSDTYVHK	14	1a	SGL_RS17200|GBK|KAZ|prod|NC_000911.1_3313667_3315754_+2_ATG_695
QSGGSGQYAK	10	1a	SGL_RS17200|GBK|KAZ|prod|NC_000911.1_3313667_3315754_+2_ATG_695
IDYIVEPGEPGSGFQFESK	19	1a	SGL_RS17200|GBK|KAZ|prod|NC_000911.1_3313667_3315754_+2_ATG_695
VTGGNVPR	8	1a	SGL_RS17200|GBK|KAZ|prod|NC_000911.1_3313667_3315754_+2_ATG_695
EYWPAVQK	8	1a	SGL_RS17200|GBK|KAZ|prod|NC_000911.1_3313667_3315754_+2_ATG_695
GFDQSVVK	8	1a	SGL_RS17200|GBK|KAZ|prod|NC_000911.1_3313667_3315754_+2_ATG_695
GVLAGYPVVDLK	12	1a	SGL_RS17200|GBK|KAZ|prod|NC_000911.1_3313667_3315754_+2_ATG_695
VTLTDGGFHPVDSSAIAFEIAAK	23	1a	SGL_RS17200|GBK|KAZ|prod|NC_000911.1_3313667_3315754_+2_ATG_695
PQILEPIMAVDVFTPEDHMGDVIGDLNR	28	1a	SGL_RS17200|GBK|KAZ|prod|NC_000911.1_3313667_3315754_+2_ATG_695
SQETGPMGVR	10	1a	SGL_RS17200|GBK|KAZ|prod|NC_000911.1_3313667_3315754_+2_ATG_695
ADVPLSEMFGYIGDLR	16	1a	SGL_RS17200|GBK|KAZ|prod|NC_000911.1_3313667_3315754_+2_ATG_695
TMTSGR	6	1a	SGL_RS17200|GBK|KAZ|prod|NC_000911.1_3313667_3315754_+2_ATG_695
GQFSMVFDHYAPCPTNVAEEVIK	23	1a	SGL_RS17200|GBK|KAZ|prod|NC_000911.1_3313667_3315754_+2_ATG_695
MNTTFPAVYGPVNSWR	16	1a	SGL_RS17205|GBK|KAZ|prod|NC_000911.1_3315938_3316735_+2_ATG_265
SLGIDPIGAISTCSFNCVYCQLGEIEHLSGDR	32	1a	SGL_RS17205|GBK|KAZ|prod|NC_000911.1_3315938_3316735_+2_ATG_265
QIFIPTADILR	11	1a	SGL_RS17205|GBK|KAZ|prod|NC_000911.1_3315938_3316735_+2_ATG_265
ELAQFAPWEVDVITLSGSGEPTLAK	25	1a	SGL_RS17205|GBK|KAZ|prod|NC_000911.1_3315938_3316735_+2_ATG_265
NLGEILEGIK	10	1a	SGL_RS17205|GBK|KAZ|prod|NC_000911.1_3315938_3316735_+2_ATG_265
LTLVLTNATLLNDAQVR	17	1a	SGL_RS17205|GBK|KAZ|prod|NC_000911.1_3315938_3316735_+2_ATG_265
EELSLADK	8	1a	SGL_RS17205|GBK|KAZ|prod|NC_000911.1_3315938_3316735_+2_ATG_265
LDGLWPDQLQR	11	1a	SGL_RS17205|GBK|KAZ|prod|NC_000911.1_3315938_3316735_+2_ATG_265
PIAGIELEQILTGIQTFQQEFTGELSVQTMVLQPWDQTTENR	42	1a	SGL_RS17205|GBK|KAZ|prod|NC_000911.1_3315938_3316735_+2_ATG_265
YLELLSLIK	9	1a	SGL_RS17205|GBK|KAZ|prod|NC_000911.1_3315938_3316735_+2_ATG_265
PTEVQLNR	8	1a	SGL_RS17205|GBK|KAZ|prod|NC_000911.1_3315938_3316735_+2_ATG_265
GNHTGTPYGDR	11	1a	SGL_RS17205|GBK|KAZ|prod|NC_000911.1_3315938_3316735_+2_ATG_265
PVTQIK	6	1a	SGL_RS17205|GBK|KAZ|prod|NC_000911.1_3315938_3316735_+2_ATG_265
CVDGQTLQNLAK	12	1a	SGL_RS17205|GBK|KAZ|prod|NC_000911.1_3315938_3316735_+2_ATG_265
ISGAIGIPVR	10	1a	SGL_RS17205|GBK|KAZ|prod|NC_000911.1_3315938_3316735_+2_ATG_265
MLALIDTVK	9	1a	SGL_RS17220|GBK|KAZ|prod|NC_000911.1_3318829_3319212_+1_ATG_127
SIDNQLSR	8	1a	SGL_RS17220|GBK|KAZ|prod|NC_000911.1_3318829_3319212_+1_ATG_127
HIDLDPAGYWLVMVER	16	1a	SGL_RS17220|GBK|KAZ|prod|NC_000911.1_3318829_3319212_+1_ATG_127
EAGVLK	6	1a	SGL_RS17220|GBK|KAZ|prod|NC_000911.1_3318829_3319212_+1_ATG_127
VEHYSNDINDQGLAVDPETGEVIACQGGR	29	1a	SGL_RS17220|GBK|KAZ|prod|NC_000911.1_3318829_3319212_+1_ATG_127
LPSLTLTGR	9	1a	SGL_RS17220|GBK|KAZ|prod|NC_000911.1_3318829_3319212_+1_ATG_127
IFEELESCPVTMLNHAAYLGR	21	1a	SGL_RS17220|GBK|KAZ|prod|NC_000911.1_3318829_3319212_+1_ATG_127
AELALTGGGEYIQD	14	1a	SGL_RS17220|GBK|KAZ|prod|NC_000911.1_3318829_3319212_+1_ATG_127
ISWANCGGY	9	1a	ASM972RIBO3319628..3319666|NC_000911.1_3319628_3319666_+2_ATG_12
MPNFLGK	7	1a	ASM972RIBO3319630..3319704|NC_000911.1_3319630_3319704_+1_GTG_24
LWWVLMPAMAK	11	1a	ASM972RIBO3319630..3319704|NC_000911.1_3319630_3319704_+1_GTG_24
WPLGGG	6	1a	ASM972RIBO3319630..3319704|NC_000911.1_3319630_3319704_+1_GTG_24
ILPAIDLLGGK	11	1a	SGL_RS17225|GBK|KAZ|prod|NC_000911.1_3319281_3320051_+3_ATG_256
LYQGDYDQSQVYHEDPVEVAR	21	1a	SGL_RS17225|GBK|KAZ|prod|NC_000911.1_3319281_3320051_+3_ATG_256
QWQAQGASR	9	1a	SGL_RS17225|GBK|KAZ|prod|NC_000911.1_3319281_3320051_+3_ATG_256
LHLVDLDGAK	10	1a	SGL_RS17225|GBK|KAZ|prod|NC_000911.1_3319281_3320051_+3_ATG_256
EGQPVNLTAIANIVEALTIPVQVGGGLR	28	1a	SGL_RS17225|GBK|KAZ|prod|NC_000911.1_3319281_3320051_+3_ATG_256
QLLDLGVGR	9	1a	SGL_RS17225|GBK|KAZ|prod|NC_000911.1_3319281_3320051_+3_ATG_256
VILGTIAVENPDLVGELCAEFPGQIVVGIDAR	32	1a	SGL_RS17225|GBK|KAZ|prod|NC_000911.1_3319281_3320051_+3_ATG_256
GWLETSTVEAGELAQR	16	1a	SGL_RS17225|GBK|KAZ|prod|NC_000911.1_3319281_3320051_+3_ATG_256
LGAAAIIYTDIHR	13	1a	SGL_RS17225|GBK|KAZ|prod|NC_000911.1_3319281_3320051_+3_ATG_256
DGTMQGPNLDALR	13	1a	SGL_RS17225|GBK|KAZ|prod|NC_000911.1_3319281_3320051_+3_ATG_256
QLASQLTIPVIASGGVSQVEDLLNLLSLESLGVNGVIIGK	40	1a	SGL_RS17225|GBK|KAZ|prod|NC_000911.1_3319281_3320051_+3_ATG_256
ALYTGDIQLAEAIR	14	1a	SGL_RS17225|GBK|KAZ|prod|NC_000911.1_3319281_3320051_+3_ATG_256
AVGNGR	6	1a	SGL_RS17225|GBK|KAZ|prod|NC_000911.1_3319281_3320051_+3_ATG_256
WQDVPPLDFPR	11	1a	SGL_RS17225|GBK|KAZ|prod|NC_000911.1_3319281_3320051_+3_ATG_256
PQLSPIFLLSR	11	1a	ASM972RIBO3322998..3323093|NC_000911.1_3322998_3323093_+3_GTG_31
SFFTDSSSSTAD	12	1a	ASM972RIBO3322998..3323093|NC_000911.1_3322998_3323093_+3_GTG_31
AESAELEQEIELSQYINTDDIDDDDIDVEDLEQEVAATEGK	41	1a	SGL_RS17245|GBK|KAZ|prod|NC_000911.1_3323275_3324552_+1_ATG_425
PYTEDSIR	8	1a	SGL_RS17245|GBK|KAZ|prod|NC_000911.1_3323275_3324552_+1_ATG_425
IYLQEIGR	8	1a	SGL_RS17245|GBK|KAZ|prod|NC_000911.1_3323275_3324552_+1_ATG_425
AEEEIELAR	9	1a	SGL_RS17245|GBK|KAZ|prod|NC_000911.1_3323275_3324552_+1_ATG_425
QIADLLELELIR	12	1a	SGL_RS17245|GBK|KAZ|prod|NC_000911.1_3323275_3324552_+1_ATG_425
DNLTLQLER	9	1a	SGL_RS17245|GBK|KAZ|prod|NC_000911.1_3323275_3324552_+1_ATG_425
QPSELEWGK	9	1a	SGL_RS17245|GBK|KAZ|prod|NC_000911.1_3323275_3324552_+1_ATG_425
DIDSYLANPDNELSLENEWSQQPNK	25	1a	SGL_RS17245|GBK|KAZ|prod|NC_000911.1_3323275_3324552_+1_ATG_425
NFAAFR	6	1a	SGL_RS17245|GBK|KAZ|prod|NC_000911.1_3323275_3324552_+1_ATG_425
MVQSNLR	7	1a	SGL_RS17245|GBK|KAZ|prod|NC_000911.1_3323275_3324552_+1_ATG_425
LVVSIAK	7	3b	SGL_RS17245|GBK|KAZ|prod|NC_000911.1_3323275_3324552_+1_ATG_425;SGL_RS07975|GBK|KAZ|prod|-3aa_RIBO|NC_000911.1_1302780_1301671_-3_ATG_369
GLSFQDLIQEGSLGLIR	17	1a	SGL_RS17245|GBK|KAZ|prod|NC_000911.1_3323275_3324552_+1_ATG_425
FSTYATWWIR	10	1a	SGL_RS17245|GBK|KAZ|prod|NC_000911.1_3323275_3324552_+1_ATG_425
AIADQSR	7	1a	SGL_RS17245|GBK|KAZ|prod|NC_000911.1_3323275_3324552_+1_ATG_425
LPVHLYETISR	11	1a	SGL_RS17245|GBK|KAZ|prod|NC_000911.1_3323275_3324552_+1_ATG_425
LLSQEMR	7	1a	SGL_RS17245|GBK|KAZ|prod|NC_000911.1_3323275_3324552_+1_ATG_425
PTEEEIAEK	9	1a	SGL_RS17245|GBK|KAZ|prod|NC_000911.1_3323275_3324552_+1_ATG_425
MEMTIEK	7	1a	SGL_RS17245|GBK|KAZ|prod|NC_000911.1_3323275_3324552_+1_ATG_425
SAQLPISLETPIGK	14	1a	SGL_RS17245|GBK|KAZ|prod|NC_000911.1_3323275_3324552_+1_ATG_425
LGDFIEADGETPEDEVSK	18	1a	SGL_RS17245|GBK|KAZ|prod|NC_000911.1_3323275_3324552_+1_ATG_425
EDLENVLDTLSPR	13	1a	SGL_RS17245|GBK|KAZ|prod|NC_000911.1_3323275_3324552_+1_ATG_425
YGLDDGR	7	1a	SGL_RS17245|GBK|KAZ|prod|NC_000911.1_3323275_3324552_+1_ATG_425
TLEEIGQIFNVTR	13	1a	SGL_RS17245|GBK|KAZ|prod|NC_000911.1_3323275_3324552_+1_ATG_425
MVNLAIFVDLFLDR	14	1a	ASM972RIBO3330229..3330300|NC_000911.1_3330229_3330300_+1_ATG_23
DCGNSNP	7	1a	ASM972RIBO3330229..3330300|NC_000911.1_3330229_3330300_+1_ATG_23
MVIPTLK	7	1a	SGL_RS17270|GBK|KAZ|prod|NC_000911.1_3330281_3331042_+2_GTG_253
ASIIVNAK	8	1a	SGL_RS17270|GBK|KAZ|prod|NC_000911.1_3330281_3331042_+2_GTG_253
LIAASPVTER	10	1a	SGL_RS17270|GBK|KAZ|prod|NC_000911.1_3330281_3331042_+2_GTG_253
MVNALK	6	1a	SGL_RS17270|GBK|KAZ|prod|NC_000911.1_3330281_3331042_+2_GTG_253
ESIAGCSPETIIETVAVASLWSDQAQQQTQMGGR	34	1a	SGL_RS17270|GBK|KAZ|prod|NC_000911.1_3330281_3331042_+2_GTG_253
IYCPLTIQLPHWLDFPGQSIYQACQEINAR	30	1a	SGL_RS17270|GBK|KAZ|prod|NC_000911.1_3330281_3331042_+2_GTG_253
QWVSQQLNLPLCSDDNWLGDHWLPIIVTVNGIQFLPLIYEGMMPNAYEMVSWDLPPYQR	59	1a	SGL_RS17270|GBK|KAZ|prod|NC_000911.1_3330281_3331042_+2_GTG_253
YQSSLENLAQALLK	14	1a	SGL_RS17270|GBK|KAZ|prod|NC_000911.1_3330281_3331042_+2_GTG_253
APPAVYLLQFSLAQGLLFDR	20	1a	SGL_RS17270|GBK|KAZ|prod|NC_000911.1_3330281_3331042_+2_GTG_253
LWPFPAAPAIATINHGHANLYTYHWCCLNNLPLPTGLDDR	40	1a	SGL_RS17270|GBK|KAZ|prod|NC_000911.1_3330281_3331042_+2_GTG_253
QPQQLLSL	8	1a	SGL_RS17270|GBK|KAZ|prod|NC_000911.1_3330281_3331042_+2_GTG_253
MCMTNWSLPSQGIFMGVGLQPK	22	1a	ASM972RIBO3331427..3331540|NC_000911.1_3331427_3331540_+2_ATG_37
LLALLK,LIALLK	13	3b	SGL_RS12185|-39aa_KAZ|prod|NC_000911.1_2194157_2193813_-1_TTG_114;ASM972RIBO3331427..3331540|NC_000911.1_3331427_3331540_+2_ATG_37
EALALGVGD	9	1a	ASM972RIBO3331427..3331540|NC_000911.1_3331427_3331540_+2_ATG_37
MPQPITPQPGQESVWDYPR	19	1a	SGL_RS17275|GBK|KAZ|prod|NC_000911.1_3331045_3331587_+1_ATG_180
VEASSQR	7	1a	SGL_RS17275|GBK|KAZ|prod|NC_000911.1_3331045_3331587_+1_ATG_180
VVVVCEGITIADSCLTQR	18	1a	SGL_RS17275|GBK|KAZ|prod|NC_000911.1_3331045_3331587_+1_ATG_180
VLETSHPPVYYFPR	14	1a	SGL_RS17275|GBK|KAZ|prod|NC_000911.1_3331045_3331587_+1_ATG_180
TEYLDISTR	9	1a	SGL_RS17275|GBK|KAZ|prod|NC_000911.1_3331045_3331587_+1_ATG_180
HSYCEWK	7	1a	SGL_RS17275|GBK|KAZ|prod|NC_000911.1_3331045_3331587_+1_ATG_180
GEAGYYHFSLGDR	13	1a	SGL_RS17275|GBK|KAZ|prod|NC_000911.1_3331045_3331587_+1_ATG_180
DNVAWFYPTPNPSFSAIK	18	1a	SGL_RS17275|GBK|KAZ|prod|NC_000911.1_3331045_3331587_+1_ATG_180
DYIAFYPSK	9	1a	SGL_RS17275|GBK|KAZ|prod|NC_000911.1_3331045_3331587_+1_ATG_180
MDACYVHDELVTAQPGDFYGGWITTK	26	1a	SGL_RS17275|GBK|KAZ|prod|NC_000911.1_3331045_3331587_+1_ATG_180
IVGPFK	6	1a	SGL_RS17275|GBK|KAZ|prod|NC_000911.1_3331045_3331587_+1_ATG_180
GGIGTWGWR	9	1a	SGL_RS17275|GBK|KAZ|prod|NC_000911.1_3331045_3331587_+1_ATG_180
MAPCVGGNSPTPVGPFSR	18	1a	ASM972RIBO3331660..3331755|NC_000911.1_3331660_3331755_+1_TTG_31
PPTNPLSR	8	1a	ASM972RIBO3331660..3331755|NC_000911.1_3331660_3331755_+1_TTG_31
MTNSIGVVNTSLK	13	1a	ASM972RIBO3332346..3332426|NC_000911.1_3332346_3332426_+3_GTG_26
SSFSLCTK	8	1a	ASM972RIBO3332346..3332426|NC_000911.1_3332346_3332426_+3_GTG_26
SHSSGLTVR	9	1a	SGL_RS17280|GBK|KAZ|prod|NC_000911.1_3331625_3332821_+2_ATG_398
WHHALAEIPQPQWDR	15	1a	SGL_RS17280|GBK|KAZ|prod|NC_000911.1_3331625_3332821_+2_ATG_398
LAVPLQTPFLEWHWLNNLETSGSAVR	26	1a	SGL_RS17280|GBK|KAZ|prod|NC_000911.1_3331625_3332821_+2_ATG_398
NTGWQPCHLTVWQGETLLGAAALYLK	26	1a	SGL_RS17280|GBK|KAZ|prod|NC_000911.1_3331625_3332821_+2_ATG_398
GHSYGEFVFDHQWADLAQR	19	1a	SGL_RS17280|GBK|KAZ|prod|NC_000911.1_3331625_3332821_+2_ATG_398
LGIDYYPK	8	1a	SGL_RS17280|GBK|KAZ|prod|NC_000911.1_3331625_3332821_+2_ATG_398
LLGMAPFTPAEGYR	14	1a	SGL_RS17280|GBK|KAZ|prod|NC_000911.1_3331625_3332821_+2_ATG_398
FLIDPEANESLVTQIMVEAIDHFCQTNQISGCNFLFVDR	39	1a	SGL_RS17280|GBK|KAZ|prod|NC_000911.1_3331625_3332821_+2_ATG_398
QMESLGFTSWLHHSYIWQNQNFQDFDDYLQIFNANQR	37	1a	SGL_RS17280|GBK|KAZ|prod|NC_000911.1_3331625_3332821_+2_ATG_398
IQVLQGNQIPHHFFPAIYR	19	1a	SGL_RS17280|GBK|KAZ|prod|NC_000911.1_3331625_3332821_+2_ATG_398
FYSNTCDK	8	1a	SGL_RS17280|GBK|KAZ|prod|NC_000911.1_3331625_3332821_+2_ATG_398
FYWGSK	6	1a	SGL_RS17280|GBK|KAZ|prod|NC_000911.1_3331625_3332821_+2_ATG_398
FFQSLYEDYR	10	1a	SGL_RS17280|GBK|KAZ|prod|NC_000911.1_3331625_3332821_+2_ATG_398
VVLVLAFPEHDDQHPVGLSFCLR	23	1a	SGL_RS17280|GBK|KAZ|prod|NC_000911.1_3331625_3332821_+2_ATG_398
YWGSLADYDCLHFEACYYQPIQWAIGENIQLFDPGAGGR	39	1a	SGL_RS17280|GBK|KAZ|prod|NC_000911.1_3331625_3332821_+2_ATG_398
GFPATANYSLHR	12	1a	SGL_RS17280|GBK|KAZ|prod|NC_000911.1_3331625_3332821_+2_ATG_398
MQQILQIYIDEINAMEQAEIDAINQDLPFSR	31	1a	SGL_RS17280|GBK|KAZ|prod|NC_000911.1_3331625_3332821_+2_ATG_398
EVSLALEQ	8	1a	SGL_RS17280|GBK|KAZ|prod|NC_000911.1_3331625_3332821_+2_ATG_398
MIPWGTADFSPALSR	15	1a	ASM972RIBO3333192..3333323|NC_000911.1_3333192_3333323_+3_TTG_43
NHHGINR	7	1a	ASM972RIBO3333192..3333323|NC_000911.1_3333192_3333323_+3_TTG_43
WHCGAYSSGGPTH	13	1a	ASM972RIBO3333192..3333323|NC_000911.1_3333192_3333323_+3_TTG_43
MALIVQK	7	1a	SGL_RS17290|GBK|KAZ|prod|NC_000911.1_3333244_3335046_+1_ATG_600
FGGTSVGTVER	11	1a	SGL_RS17290|GBK|KAZ|prod|NC_000911.1_3333244_3335046_+1_ATG_600
IQAVAQR	7	1a	SGL_RS17290|GBK|KAZ|prod|NC_000911.1_3333244_3335046_+1_ATG_600
TVQGGNSLVVVVSAMGK	17	1a	SGL_RS17290|GBK|KAZ|prod|NC_000911.1_3333244_3335046_+1_ATG_600
STDVLVDLAQQISPNPCR	18	1a	SGL_RS17290|GBK|KAZ|prod|NC_000911.1_3333244_3335046_+1_ATG_600
EMDMLLSTGEQVSIALLSLALQEIDQPAISLTGAQVGIVTEAEHSR	46	1a	SGL_RS17290|GBK|KAZ|prod|NC_000911.1_3333244_3335046_+1_ATG_600
LEHHLR	6	1a	SGL_RS17290|GBK|KAZ|prod|NC_000911.1_3333244_3335046_+1_ATG_600
VVVVAGFQGISSVEHLEITTLGR	23	1a	SGL_RS17290|GBK|KAZ|prod|NC_000911.1_3333244_3335046_+1_ATG_600
GGSDTSAVALAAALK	15	1a	SGL_RS17290|GBK|KAZ|prod|NC_000911.1_3333244_3335046_+1_ATG_600
ADFCEIYTDVPGILTTDPR	19	1a	SGL_RS17290|GBK|KAZ|prod|NC_000911.1_3333244_3335046_+1_ATG_600
LVPEAQLMAEITCDEMLELASLGAK	25	1a	SGL_RS17290|GBK|KAZ|prod|NC_000911.1_3333244_3335046_+1_ATG_600
AVEIAR	6	1a	SGL_RS17290|GBK|KAZ|prod|NC_000911.1_3333244_3335046_+1_ATG_600
NYGIPLVVR	9	1a	SGL_RS17290|GBK|KAZ|prod|NC_000911.1_3333244_3335046_+1_ATG_600
SSWSDEPGTK	10	1a	SGL_RS17290|GBK|KAZ|prod|NC_000911.1_3333244_3335046_+1_ATG_600
VVAPPVQNR	9	1a	SGL_RS17290|GBK|KAZ|prod|NC_000911.1_3333244_3335046_+1_ATG_600
SLVGLEIAK	9	1a	SGL_RS17290|GBK|KAZ|prod|NC_000911.1_3333244_3335046_+1_ATG_600
AVDGVEYDADQAK	13	1a	SGL_RS17290|GBK|KAZ|prod|NC_000911.1_3333244_3335046_+1_ATG_600
PGVASK	6	1a	SGL_RS17290|GBK|KAZ|prod|NC_000911.1_3333244_3335046_+1_ATG_600
DIAQQQVDIDLIIQSIHDGNSNDIAFTVVK	30	1a	SGL_RS17290|GBK|KAZ|prod|NC_000911.1_3333244_3335046_+1_ATG_600
DLLNTAEAVTSAIAPALR	18	1a	SGL_RS17290|GBK|KAZ|prod|NC_000911.1_3333244_3335046_+1_ATG_600
SYPEADQEAEIIVEK	15	1a	SGL_RS17290|GBK|KAZ|prod|NC_000911.1_3333244_3335046_+1_ATG_600
IAIAGAGMIGR	11	1a	SGL_RS17290|GBK|KAZ|prod|NC_000911.1_3333244_3335046_+1_ATG_600
PGIAAK	6	1a	SGL_RS17290|GBK|KAZ|prod|NC_000911.1_3333244_3335046_+1_ATG_600
TLADVGVNIEMISTSEVK	18	1a	SGL_RS17290|GBK|KAZ|prod|NC_000911.1_3333244_3335046_+1_ATG_600
VSCVIDQR	8	1a	SGL_RS17290|GBK|KAZ|prod|NC_000911.1_3333244_3335046_+1_ATG_600
AIAALSNAFGVTLSPPK	17	1a	SGL_RS17290|GBK|KAZ|prod|NC_000911.1_3333244_3335046_+1_ATG_600
NQTDTSHLPAVR	12	1a	SGL_RS17290|GBK|KAZ|prod|NC_000911.1_3333244_3335046_+1_ATG_600
GVALDQDQAQIAIR	14	1a	SGL_RS17290|GBK|KAZ|prod|NC_000911.1_3333244_3335046_+1_ATG_600
PGMAAQLFTALAEANISVDMIIQSQR	26	1a	SGL_RS17290|GBK|KAZ|prod|NC_000911.1_3333244_3335046_+1_ATG_600
INQGTPCR	8	1a	SGL_RS17290|GBK|KAZ|prod|NC_000911.1_3333244_3335046_+1_ATG_600
DIAFMVAEGDSSQAEAILQPLIK	23	1a	SGL_RS17290|GBK|KAZ|prod|NC_000911.1_3333244_3335046_+1_ATG_600
DWLDAAIVVNK	11	1a	SGL_RS17290|GBK|KAZ|prod|NC_000911.1_3333244_3335046_+1_ATG_600
VSIVGSGMIGHPGVAAHFFAALAQENINIEMIATSEIK	38	1a	SGL_RS17290|GBK|KAZ|prod|NC_000911.1_3333244_3335046_+1_ATG_600
ISCVVPQDR	9	1a	SGL_RS17290|GBK|KAZ|prod|NC_000911.1_3333244_3335046_+1_ATG_600
GVDALK	6	1a	SGL_RS17290|GBK|KAZ|prod|NC_000911.1_3333244_3335046_+1_ATG_600
AAHSAFNLAGTK	12	1a	SGL_RS17290|GBK|KAZ|prod|NC_000911.1_3333244_3335046_+1_ATG_600
TVTVPA	6	1a	SGL_RS17290|GBK|KAZ|prod|NC_000911.1_3333244_3335046_+1_ATG_600
SHSPSQAK	8	1a	ASM972RIBO3335257..3335346|NC_000911.1_3335257_3335346_+1_ATG_29
IENTLIASPIFCVR	14	1a	ASM972RIBO3335257..3335346|NC_000911.1_3335257_3335346_+1_ATG_29
TAGNASSGLPR	11	1a	ASM972RIBO3335477..3335557|NC_000911.1_3335477_3335557_+2_GTG_26
APGVHSSCTL	10	1a	ASM972RIBO3335477..3335557|NC_000911.1_3335477_3335557_+2_GTG_26
NVQFEIALSFAGEDR	15	1a	SGL_RS17295|GBK|KAZ|prod|NC_000911.1_3335247_3336242_+3_ATG_331
VANLLR	6	1a	SGL_RS17295|GBK|KAZ|prod|NC_000911.1_3335247_3336242_+3_ATG_331
EAGVTVFYDIFEEANLWGK	19	1a	SGL_RS17295|GBK|KAZ|prod|NC_000911.1_3335247_3336242_+3_ATG_331
NLYDYLSEIYQDK	13	1a	SGL_RS17295|GBK|KAZ|prod|NC_000911.1_3335247_3336242_+3_ATG_331
ALFTIMFISEHYSR	14	1a	SGL_RS17295|GBK|KAZ|prod|NC_000911.1_3335247_3336242_+3_ATG_331
MWTNHER	7	1a	SGL_RS17295|GBK|KAZ|prod|NC_000911.1_3335247_3336242_+3_ATG_331
QAMQAR	6	1a	SGL_RS17295|GBK|KAZ|prod|NC_000911.1_3335247_3336242_+3_ATG_331
AFQEHQEYILPAR	13	1a	SGL_RS17295|GBK|KAZ|prod|NC_000911.1_3335247_3336242_+3_ATG_331
FDETPIPSVLPTVGYISLR	19	1a	SGL_RS17295|GBK|KAZ|prod|NC_000911.1_3335247_3336242_+3_ATG_331
TPEEFVETIK	10	1a	SGL_RS17295|GBK|KAZ|prod|NC_000911.1_3335247_3336242_+3_ATG_331
LIATGR	6	1a	SGL_RS17295|GBK|KAZ|prod|NC_000911.1_3335247_3336242_+3_ATG_331
TVPSASLR	8	1a	SGL_RS17295|GBK|KAZ|prod|NC_000911.1_3335247_3336242_+3_ATG_331
DFFTFETILR	10	1a	SGL_RS17295|GBK|KAZ|prod|NC_000911.1_3335247_3336242_+3_ATG_331
EPIHATVTVIDSSEK	15	1a	SGL_RS17295|GBK|KAZ|prod|NC_000911.1_3335247_3336242_+3_ATG_331
PVASAIVVAIADNNTTK	17	1a	SGL_RS17295|GBK|KAZ|prod|NC_000911.1_3335247_3336242_+3_ATG_331
QAQTDHSGIAK	11	1a	SGL_RS17295|GBK|KAZ|prod|NC_000911.1_3335247_3336242_+3_ATG_331
LDIPTR	6	1a	SGL_RS17295|GBK|KAZ|prod|NC_000911.1_3335247_3336242_+3_ATG_331
YQLLVAHPQYPGSIVSTWDPGYDIR	25	1a	SGL_RS17295|GBK|KAZ|prod|NC_000911.1_3335247_3336242_+3_ATG_331
IVVTTVENTGSVICHSTCHIPGLEGR	26	1a	SGL_RS17295|GBK|KAZ|prod|NC_000911.1_3335247_3336242_+3_ATG_331
LNPILDTGFR	10	1a	SGL_RS17295|GBK|KAZ|prod|NC_000911.1_3335247_3336242_+3_ATG_331
YLYADNIAIDGGK	13	1a	SGL_RS17295|GBK|KAZ|prod|NC_000911.1_3335247_3336242_+3_ATG_331
QQPAHFEIDSPIELEDSNGLVMLVR	25	1a	SGL_RS17295|GBK|KAZ|prod|NC_000911.1_3335247_3336242_+3_ATG_331
VLHIQGR	7	1a	SGL_RS17295|GBK|KAZ|prod|NC_000911.1_3335247_3336242_+3_ATG_331
TSLIQYVR	8	1a	SGL_RS17295|GBK|KAZ|prod|NC_000911.1_3335247_3336242_+3_ATG_331
MHNIQSIYGMWPR	13	1a	ASM972RIBO3336288..3336467|NC_000911.1_3336288_3336467_+3_ATG_59
FGHSTLSDFFIAFMPK	16	1a	ASM972RIBO3336288..3336467|NC_000911.1_3336288_3336467_+3_ATG_59
EWFIHK	6	1a	ASM972RIBO3336288..3336467|NC_000911.1_3336288_3336467_+3_ATG_59
PFSCDLNLSVFPSP	14	1a	ASM972RIBO3336288..3336467|NC_000911.1_3336288_3336467_+3_ATG_59
MTPPPCLVWPSITK	14	1a	ASM972RIBO3338013..3338114|NC_000911.1_3338013_3338114_+3_ATG_33
SSPPATL	7	1a	ASM972RIBO3338013..3338114|NC_000911.1_3338013_3338114_+3_ATG_33
VNVFEK	6	1a	ASM972RIBO3338388..3338456|NC_000911.1_3338388_3338456_+3_ATG_22
CWPWGEA	7	1a	ASM972RIBO3338388..3338456|NC_000911.1_3338388_3338456_+3_ATG_22
MTHTAVANPLLQGR	14	1a	SGL_RS17300|+19aa_GBK|prod|NC_000911.1_3336464_3338548_+2_ATG_694
DLPAFDK	7	1a	SGL_RS17300|+19aa_GBK|prod|NC_000911.1_3336464_3338548_+2_ATG_694
IQPTDVEPAVTTLVQELEAQLTELEK	26	1a	SGL_RS17300|+19aa_GBK|prod|NC_000911.1_3336464_3338548_+2_ATG_694
SVQPTWEGLVEPLTALEEK	19	1a	SGL_RS17300|+19aa_GBK|prod|NC_000911.1_3336464_3338548_+2_ATG_694
LSWTWGTVSHLMGVK	15	1a	SGL_RS17300|+19aa_GBK|prod|NC_000911.1_3336464_3338548_+2_ATG_694
NSPELR	6	1a	SGL_RS17300|+19aa_GBK|prod|NC_000911.1_3336464_3338548_+2_ATG_694
HGFEQVQPLVVGFISR	16	1a	SGL_RS17300|+19aa_GBK|prod|NC_000911.1_3336464_3338548_+2_ATG_694
PLYEAFVALR	10	1a	SGL_RS17300|+19aa_GBK|prod|NC_000911.1_3336464_3338548_+2_ATG_694
DSAEWGNLEPAQQR	14	1a	SGL_RS17300|+19aa_GBK|prod|NC_000911.1_3336464_3338548_+2_ATG_694
IVESNIR	7	1a	SGL_RS17300|+19aa_GBK|prod|NC_000911.1_3336464_3338548_+2_ATG_694
EAELGGVGLTGEK	13	1a	SGL_RS17300|+19aa_GBK|prod|NC_000911.1_3336464_3338548_+2_ATG_694
FNAIQLELAELATK	14	1a	SGL_RS17300|+19aa_GBK|prod|NC_000911.1_3336464_3338548_+2_ATG_694
FSNNVLDASQAFELK	15	1a	SGL_RS17300|+19aa_GBK|prod|NC_000911.1_3336464_3338548_+2_ATG_694
EEIAGLPPSLLALAAQTAQQK	21	1a	SGL_RS17300|+19aa_GBK|prod|NC_000911.1_3336464_3338548_+2_ATG_694
GEDNATPEEGPWLITLDYPSYLPFMK	26	1a	SGL_RS17300|+19aa_GBK|prod|NC_000911.1_3336464_3338548_+2_ATG_694
AADGQWDNHPLIER	14	1a	SGL_RS17300|+19aa_GBK|prod|NC_000911.1_3336464_3338548_+2_ATG_694
AQLLGFETYAELSLSR	16	1a	SGL_RS17300|+19aa_GBK|prod|NC_000911.1_3336464_3338548_+2_ATG_694
MAPNVAAVEK	10	1a	SGL_RS17300|+19aa_GBK|prod|NC_000911.1_3336464_3338548_+2_ATG_694
AAEQEFADLQK	11	1a	SGL_RS17300|+19aa_GBK|prod|NC_000911.1_3336464_3338548_+2_ATG_694
FAGVEELHHWDTAYWSER	18	1a	SGL_RS17300|+19aa_GBK|prod|NC_000911.1_3336464_3338548_+2_ATG_694
EQEFDFDAEALR	12	1a	SGL_RS17300|+19aa_GBK|prod|NC_000911.1_3336464_3338548_+2_ATG_694
PYFPLPQVLEGLFALAK	17	1a	SGL_RS17300|+19aa_GBK|prod|NC_000911.1_3336464_3338548_+2_ATG_694
LFGVTIQASEEEVPVWHPDVQFFR	24	1a	SGL_RS17300|+19aa_GBK|prod|NC_000911.1_3336464_3338548_+2_ATG_694
VLDESGTAIASFYLDAYSR	19	1a	SGL_RS17300|+19aa_GBK|prod|NC_000911.1_3336464_3338548_+2_ATG_694
GGAWMADCLNR	11	1a	SGL_RS17300|+19aa_GBK|prod|NC_000911.1_3336464_3338548_+2_ATG_694
GQELINGQK	9	1a	SGL_RS17300|+19aa_GBK|prod|NC_000911.1_3336464_3338548_+2_ATG_694
LPVAYLICNQTPPVGDQPSLMTFYEVTTLFHEFGHGLQHLLTTVNYSGAAGINNVEWDAVELPSQFMENWCYDPTTLFSLAK	82	1a	SGL_RS17300|+19aa_GBK|prod|NC_000911.1_3336464_3338548_+2_ATG_694
HYQTGETLPQAEYEK	15	1a	SGL_RS17300|+19aa_GBK|prod|NC_000911.1_3336464_3338548_+2_ATG_694
NFMTGSAMLR	10	1a	SGL_RS17300|+19aa_GBK|prod|NC_000911.1_3336464_3338548_+2_ATG_694
QINFSLLDLELHHR	14	1a	SGL_RS17300|+19aa_GBK|prod|NC_000911.1_3336464_3338548_+2_ATG_694
PDGPETIEQIGDR	13	1a	SGL_RS17300|+19aa_GBK|prod|NC_000911.1_3336464_3338548_+2_ATG_694
ITTILPPLPENAFLCSFGHIFAGGYAAGYYSYK	33	1a	SGL_RS17300|+19aa_GBK|prod|NC_000911.1_3336464_3338548_+2_ATG_694
WAEVLSADAFAAFEEVGLDNEAAVQTTGK	29	1a	SGL_RS17300|+19aa_GBK|prod|NC_000911.1_3336464_3338548_+2_ATG_694
ETVLALGGSLAPAVVFEK	18	1a	SGL_RS17300|+19aa_GBK|prod|NC_000911.1_3336464_3338548_+2_ATG_694
QPQTAPLLR	9	1a	SGL_RS17300|+19aa_GBK|prod|NC_000911.1_3336464_3338548_+2_ATG_694
HNGLLPSAT	9	1a	SGL_RS17300|+19aa_GBK|prod|NC_000911.1_3336464_3338548_+2_ATG_694
MVYPQTFFLR	10	1a	SGL_RS17300_+19aa_GBK|KAZ|NC_000911.1_3336407_3338548_+2_GTG_713
FSITMTHTAVANPLLQGR	18	1a	SGL_RS17300_+19aa_GBK|KAZ|NC_000911.1_3336407_3338548_+2_GTG_713
MSIQLGIIGGGVMAEAILAR	20	1a	SGL_RS17305|GBK|KAZ|-12aa_prod|NC_000911.1_3338682_3339485_+3_GTG_267
TYAPEEIIVGEPHGAR	16	1a	SGL_RS17305|GBK|KAZ|-12aa_prod|NC_000911.1_3338682_3339485_+3_GTG_267
VSPDNQEAANVSEVLLLAVK	20	1a	SGL_RS17305|GBK|KAZ|-12aa_prod|NC_000911.1_3338682_3339485_+3_GTG_267
PQVLDR	6	1a	SGL_RS17305|GBK|KAZ|-12aa_prod|NC_000911.1_3338682_3339485_+3_GTG_267
VLASLAGGANR	11	1a	SGL_RS17305|GBK|KAZ|-12aa_prod|NC_000911.1_3338682_3339485_+3_GTG_267
PLVISILAGVSLQR	14	1a	SGL_RS17305|GBK|KAZ|-12aa_prod|NC_000911.1_3338682_3339485_+3_GTG_267
GFPDHAIIR	9	1a	SGL_RS17305|GBK|KAZ|-12aa_prod|NC_000911.1_3338682_3339485_+3_GTG_267
AMPNTPATVGAGMTAIAANK	20	1a	SGL_RS17305|GBK|KAZ|-12aa_prod|NC_000911.1_3338682_3339485_+3_GTG_267
MVEPDQLAK	9	1a	SGL_RS17305|GBK|KAZ|-12aa_prod|NC_000911.1_3338682_3339485_+3_GTG_267
AIFSAVGNVVEVPENLMDAVTGVSGSGPAYVALMIEALADGGVLAGLPR	49	1a	SGL_RS17305|GBK|KAZ|-12aa_prod|NC_000911.1_3338682_3339485_+3_GTG_267
LALQTVLGTAELIK	14	1a	SGL_RS17305|GBK|KAZ|-12aa_prod|NC_000911.1_3338682_3339485_+3_GTG_267
ETEEHPAQIK	10	1a	SGL_RS17305|GBK|KAZ|-12aa_prod|NC_000911.1_3338682_3339485_+3_GTG_267
VTSPGGTTIAGVAVLEK	17	1a	SGL_RS17305|GBK|KAZ|-12aa_prod|NC_000911.1_3338682_3339485_+3_GTG_267
SAIIEAVR	8	1a	SGL_RS17305|GBK|KAZ|-12aa_prod|NC_000911.1_3338682_3339485_+3_GTG_267
SQELGK	6	1a	SGL_RS17305|GBK|KAZ|-12aa_prod|NC_000911.1_3338682_3339485_+3_GTG_267
MEGQSIELELSVMAMPELIDSTEAGHTAGVK	31	1a	SGL_RS17330|GBK|KAZ|prod|NC_000911.1_3342857_3344944_+2_ATG_695
TDSNPQAIAQDR	12	1a	SGL_RS17330|GBK|KAZ|prod|NC_000911.1_3342857_3344944_+2_ATG_695
WTIDDSENLYR	11	1a	SGL_RS17330|GBK|KAZ|prod|NC_000911.1_3342857_3344944_+2_ATG_695
ITGWGEPYFSINAAGHVTVSPQADHGGALDLYELVK	36	1a	SGL_RS17330|GBK|KAZ|prod|NC_000911.1_3342857_3344944_+2_ATG_695
NIGLPLLLR	9	1a	SGL_RS17330|GBK|KAZ|prod|NC_000911.1_3342857_3344944_+2_ATG_695
LNAAFAR	7	1a	SGL_RS17330|GBK|KAZ|prod|NC_000911.1_3342857_3344944_+2_ATG_695
YPNTYR	6	1a	SGL_RS17330|GBK|KAZ|prod|NC_000911.1_3342857_3344944_+2_ATG_695
GVYPIK	6	1a	SGL_RS17330|GBK|KAZ|prod|NC_000911.1_3342857_3344944_+2_ATG_695
HIVESLVR	8	1a	SGL_RS17330|GBK|KAZ|prod|NC_000911.1_3342857_3344944_+2_ATG_695
YGTPYNFGLEAGSK	14	1a	SGL_RS17330|GBK|KAZ|prod|NC_000911.1_3342857_3344944_+2_ATG_695
PELMIALAMLQPQENPEPDQQNQPLLICNGYK	32	1a	SGL_RS17330|GBK|KAZ|prod|NC_000911.1_3342857_3344944_+2_ATG_695
EYIETALLAR	10	1a	SGL_RS17330|GBK|KAZ|prod|NC_000911.1_3342857_3344944_+2_ATG_695
PIIVVEQVAEVALAIEISSNLGIK	24	1a	SGL_RS17330|GBK|KAZ|prod|NC_000911.1_3342857_3344944_+2_ATG_695
PILGVR	6	1a	SGL_RS17330|GBK|KAZ|prod|NC_000911.1_3342857_3344944_+2_ATG_695
LSTQGMGR	8	1a	SGL_RS17330|GBK|KAZ|prod|NC_000911.1_3342857_3344944_+2_ATG_695
WGISTGDR	8	1a	SGL_RS17330|GBK|KAZ|prod|NC_000911.1_3342857_3344944_+2_ATG_695
FGLTIPEMLTAIEQLR	16	1a	SGL_RS17330|GBK|KAZ|prod|NC_000911.1_3342857_3344944_+2_ATG_695
ADMLDSLQLLHFHIGSQISSISVIK	25	1a	SGL_RS17330|GBK|KAZ|prod|NC_000911.1_3342857_3344944_+2_ATG_695
EAMTEASQIFVQLAK	15	1a	SGL_RS17330|GBK|KAZ|prod|NC_000911.1_3342857_3344944_+2_ATG_695
LGANMR	6	1a	SGL_RS17330|GBK|KAZ|prod|NC_000911.1_3342857_3344944_+2_ATG_695
YLDVGGGLGVDYDGSK	16	1a	SGL_RS17330|GBK|KAZ|prod|NC_000911.1_3342857_3344944_+2_ATG_695
TNFYASK	7	1a	SGL_RS17330|GBK|KAZ|prod|NC_000911.1_3342857_3344944_+2_ATG_695
NYNIQNYVNDVISAVQDACVAAEVPCPVLISESGR	35	1a	SGL_RS17330|GBK|KAZ|prod|NC_000911.1_3342857_3344944_+2_ATG_695
AIASHQSVLIFDVVATNDINPPLPK	25	1a	SGL_RS17330|GBK|KAZ|prod|NC_000911.1_3342857_3344944_+2_ATG_695
DHAILR	6	1a	SGL_RS17330|GBK|KAZ|prod|NC_000911.1_3342857_3344944_+2_ATG_695
NLMETWETITVDNYQEAYHDVEQFK	25	1a	SGL_RS17330|GBK|KAZ|prod|NC_000911.1_3342857_3344944_+2_ATG_695
TEAISLFNFGYLGLK	15	1a	SGL_RS17330|GBK|KAZ|prod|NC_000911.1_3342857_3344944_+2_ATG_695
AEELYWACCR	10	1a	SGL_RS17330|GBK|KAZ|prod|NC_000911.1_3342857_3344944_+2_ATG_695
ILQICR	6	1a	SGL_RS17330|GBK|KAZ|prod|NC_000911.1_3342857_3344944_+2_ATG_695
QQEYVPDDLENLEVNLASIYYANMSVFQSAPDSWAIDQLFPIMPIHR	47	1a	SGL_RS17330|GBK|KAZ|prod|NC_000911.1_3342857_3344944_+2_ATG_695
LDEEPTQR	8	1a	SGL_RS17330|GBK|KAZ|prod|NC_000911.1_3342857_3344944_+2_ATG_695
GILADITCDSDGK	13	1a	SGL_RS17330|GBK|KAZ|prod|NC_000911.1_3342857_3344944_+2_ATG_695
IDQFIDLR	8	1a	SGL_RS17330|GBK|KAZ|prod|NC_000911.1_3342857_3344944_+2_ATG_695
SVLELHPLIEVHQPGTPPR	19	1a	SGL_RS17330|GBK|KAZ|prod|NC_000911.1_3342857_3344944_+2_ATG_695
VEPYYLGMFLVGAYQEIMGNLHNLFGDINVVHIQMNPK	38	1a	SGL_RS17330|GBK|KAZ|prod|NC_000911.1_3342857_3344944_+2_ATG_695
GYQIEHLVR	9	1a	SGL_RS17330|GBK|KAZ|prod|NC_000911.1_3342857_3344944_+2_ATG_695
GDTIAEVLGYVQYDPEDLLENMR	23	1a	SGL_RS17330|GBK|KAZ|prod|NC_000911.1_3342857_3344944_+2_ATG_695
YCEQAMEDK	9	1a	SGL_RS17330|GBK|KAZ|prod|NC_000911.1_3342857_3344944_+2_ATG_695
MSLEEAQLLLENYER	15	1a	SGL_RS17330|GBK|KAZ|prod|NC_000911.1_3342857_3344944_+2_ATG_695
SLLQYTYLK	9	1a	SGL_RS17330|GBK|KAZ|prod|NC_000911.1_3342857_3344944_+2_ATG_695
PTSGIHTS	8	1a	SGL_RS17330|GBK|KAZ|prod|NC_000911.1_3342857_3344944_+2_ATG_695
AFEVMATVK	9	1a	SGL_RS17350|GBK|KAZ|-1aa_prod|NC_000911.1_3347941_3348201_+1_ATG_86
QLLLDSDLHWNTSR	14	1a	SGL_RS17350|GBK|KAZ|-1aa_prod|NC_000911.1_3347941_3348201_+1_ATG_86
VIILESDELASK	12	1a	SGL_RS17350|GBK|KAZ|-1aa_prod|NC_000911.1_3347941_3348201_+1_ATG_86
GSEFDPDDTPVEEIK	15	1a	SGL_RS17350|GBK|KAZ|-1aa_prod|NC_000911.1_3347941_3348201_+1_ATG_86
ALEEYK	6	1a	SGL_RS17350|GBK|KAZ|-1aa_prod|NC_000911.1_3347941_3348201_+1_ATG_86
IPVENMWEGIDVE	13	1a	SGL_RS17350|GBK|KAZ|-1aa_prod|NC_000911.1_3347941_3348201_+1_ATG_86
MSNNLHLVNIDFTPEYR	17	1a	SGL_RS17355|GBK|KAZ|prod|NC_000911.1_3348191_3348553_+2_ATG_120
SDVQPIIEALQK	12	1a	SGL_RS17355|GBK|KAZ|prod|NC_000911.1_3348191_3348553_+2_ATG_120
GVISGDR	7	1a	SGL_RS17355|GBK|KAZ|prod|NC_000911.1_3348191_3348553_+2_ATG_120
LAGFGSDIYVYK	12	1a	SGL_RS17355|GBK|KAZ|prod|NC_000911.1_3348191_3348553_+2_ATG_120
NSNIQK	6	1a	SGL_RS17355|GBK|KAZ|prod|NC_000911.1_3348191_3348553_+2_ATG_120
LIYLLESENSILLLTIYSK	19	1a	SGL_RS17355|GBK|KAZ|prod|NC_000911.1_3348191_3348553_+2_ATG_120
AEQEDIAASDINSILGEYSIED	22	1a	SGL_RS17355|GBK|KAZ|prod|NC_000911.1_3348191_3348553_+2_ATG_120
MICLLLPMPPPDR	13	1a	ASM972RIBO3349231..3349323|NC_000911.1_3349231_3349323_+1_ATG_30
TFPSMPWPCWK	11	1a	ASM972RIBO3349231..3349323|NC_000911.1_3349231_3349323_+1_ATG_30
MLQAYR	6	1a	SGL_RS17360|GBK|KAZ|prod|NC_000911.1_3348690_3351296_+3_ATG_868
LGIPPLPLNAQQTTELCELLK	21	1a	SGL_RS17360|GBK|KAZ|prod|NC_000911.1_3348690_3351296_+3_ATG_868
NPPEAEK	7	1a	SGL_RS17360|GBK|KAZ|prod|NC_000911.1_3348690_3351296_+3_ATG_868
EELMMLLR	8	1a	SGL_RS17360|GBK|KAZ|prod|NC_000911.1_3348690_3351296_+3_ATG_868
VPPGVDEAAYVK	12	1a	SGL_RS17360|GBK|KAZ|prod|NC_000911.1_3348690_3351296_+3_ATG_868
AGFLTAIAK	9	1a	SGL_RS17360|GBK|KAZ|prod|NC_000911.1_3348690_3351296_+3_ATG_868
GEVTCPLISGQGAVDLLGTMIGGYNVQSLIELLK	34	1a	SGL_RS17360|GBK|KAZ|prod|NC_000911.1_3348690_3351296_+3_ATG_868
DTNIASAAATALSK	14	1a	SGL_RS17360|GBK|KAZ|prod|NC_000911.1_3348690_3351296_+3_ATG_868
TLLVFDAFNDVLHLSDTNGYAK	22	1a	SGL_RS17360|GBK|KAZ|prod|NC_000911.1_3348690_3351296_+3_ATG_868
QVIDAWAEGAWFINK	15	1a	SGL_RS17360|GBK|KAZ|prod|NC_000911.1_3348690_3351296_+3_ATG_868
PEVPER	6	1a	SGL_RS17360|GBK|KAZ|prod|NC_000911.1_3348690_3351296_+3_ATG_868
ITVTVFK	7	1a	SGL_RS17360|GBK|KAZ|prod|NC_000911.1_3348690_3351296_+3_ATG_868
VPGETNTDDLSPAPHATTR	19	1a	SGL_RS17360|GBK|KAZ|prod|NC_000911.1_3348690_3351296_+3_ATG_868
PDIPLHALAMLEAK	14	1a	SGL_RS17360|GBK|KAZ|prod|NC_000911.1_3348690_3351296_+3_ATG_868
MPEGLGTIAELK	12	1a	SGL_RS17360|GBK|KAZ|prod|NC_000911.1_3348690_3351296_+3_ATG_868
GHPVAYVGDVVGTGSSR	17	1a	SGL_RS17360|GBK|KAZ|prod|NC_000911.1_3348690_3351296_+3_ATG_868
SAINSVLWHIGTDIPFVPNK	20	1a	SGL_RS17360|GBK|KAZ|prod|NC_000911.1_3348690_3351296_+3_ATG_868
AGGYILGGK	9	1a	SGL_RS17360|GBK|KAZ|prod|NC_000911.1_3348690_3351296_+3_ATG_868
IAPIFFNTAEDSGALPIECDVNQLNTGDVITIYPR	35	1a	SGL_RS17360|GBK|KAZ|prod|NC_000911.1_3348690_3351296_+3_ATG_868
AGETITTFQLK	11	1a	SGL_RS17360|GBK|KAZ|prod|NC_000911.1_3348690_3351296_+3_ATG_868
PETILDEVR	9	1a	SGL_RS17360|GBK|KAZ|prod|NC_000911.1_3348690_3351296_+3_ATG_868
IPLLIGR	7	1a	SGL_RS17360|GBK|KAZ|prod|NC_000911.1_3348690_3351296_+3_ATG_868
EALGLSPSPLFVR	13	1a	SGL_RS17360|GBK|KAZ|prod|NC_000911.1_3348690_3351296_+3_ATG_868
PTAPADTGK	9	1a	SGL_RS17360|GBK|KAZ|prod|NC_000911.1_3348690_3351296_+3_ATG_868
GFTLAQK	7	1a	SGL_RS17360|GBK|KAZ|prod|NC_000911.1_3348690_3351296_+3_ATG_868
ACGVQGIR	8	1a	SGL_RS17360|GBK|KAZ|prod|NC_000911.1_3348690_3351296_+3_ATG_868
PGTSCEPIMTTVGSQDTTGPMTR	23	1a	SGL_RS17360|GBK|KAZ|prod|NC_000911.1_3348690_3351296_+3_ATG_868
ELACLGFNADLTLQTFCHTAAYPK	24	1a	SGL_RS17360|GBK|KAZ|prod|NC_000911.1_3348690_3351296_+3_ATG_868
DLPDFFSTR	9	1a	SGL_RS17360|GBK|KAZ|prod|NC_000911.1_3348690_3351296_+3_ATG_868
GGVALR	6	1a	SGL_RS17360|GBK|KAZ|prod|NC_000911.1_3348690_3351296_+3_ATG_868
PGDGIIHSWLNR	12	1a	SGL_RS17360|GBK|KAZ|prod|NC_000911.1_3348690_3351296_+3_ATG_868
MLLPDTVGTGGDSHTR	16	1a	SGL_RS17360|GBK|KAZ|prod|NC_000911.1_3348690_3351296_+3_ATG_868
FPLGISFPAGSGLVAFAAALGVMPLDMPESVLVK	34	1a	SGL_RS17360|GBK|KAZ|prod|NC_000911.1_3348690_3351296_+3_ATG_868
FTGELQPGVTLR	12	1a	SGL_RS17360|GBK|KAZ|prod|NC_000911.1_3348690_3351296_+3_ATG_868
DIVNAIPWVAMQQGK	15	1a	SGL_RS17360|GBK|KAZ|prod|NC_000911.1_3348690_3351296_+3_ATG_868
VNVFNGR	7	1a	SGL_RS17360|GBK|KAZ|prod|NC_000911.1_3348690_3351296_+3_ATG_868
IMEMEGLPDLK	11	1a	SGL_RS17360|GBK|KAZ|prod|NC_000911.1_3348690_3351296_+3_ATG_868
VEQAFELTDATAER	14	1a	SGL_RS17360|GBK|KAZ|prod|NC_000911.1_3348690_3351296_+3_ATG_868
SCSGSTIK	8	1a	SGL_RS17360|GBK|KAZ|prod|NC_000911.1_3348690_3351296_+3_ATG_868
LSEETVAEYLR	11	1a	SGL_RS17360|GBK|KAZ|prod|NC_000911.1_3348690_3351296_+3_ATG_868
SNVVLMK	7	1a	SGL_RS17360|GBK|KAZ|prod|NC_000911.1_3348690_3351296_+3_ATG_868
GYQDAR	6	1a	SGL_RS17360|GBK|KAZ|prod|NC_000911.1_3348690_3351296_+3_ATG_868
MEEWLANPSLMSGDADAEYADVIEVNLDEIK	31	1a	SGL_RS17360|GBK|KAZ|prod|NC_000911.1_3348690_3351296_+3_ATG_868
EPIVAAPNDPDNVK	14	1a	SGL_RS17360|GBK|KAZ|prod|NC_000911.1_3348690_3351296_+3_ATG_868
LMSECAGDVIHEVFIGSCMTNIGHYR	26	1a	SGL_RS17360|GBK|KAZ|prod|NC_000911.1_3348690_3351296_+3_ATG_868
ILEGAGTVK	9	1a	SGL_RS17360|GBK|KAZ|prod|NC_000911.1_3348690_3351296_+3_ATG_868
LWICPPTR	8	1a	SGL_RS17360|GBK|KAZ|prod|NC_000911.1_3348690_3351296_+3_ATG_868
MDEQQLR	7	1a	SGL_RS17360|GBK|KAZ|prod|NC_000911.1_3348690_3351296_+3_ATG_868
EEGIYGIFAAAGAR	14	1a	SGL_RS17360|GBK|KAZ|prod|NC_000911.1_3348690_3351296_+3_ATG_868
TEMPGCSLCMGNQAR	15	1a	SGL_RS17360|GBK|KAZ|prod|NC_000911.1_3348690_3351296_+3_ATG_868
VEDGVTVFSTSTR	13	1a	SGL_RS17360|GBK|KAZ|prod|NC_000911.1_3348690_3351296_+3_ATG_868
GAQVYLGSAELAAVCALLGK	20	1a	SGL_RS17360|GBK|KAZ|prod|NC_000911.1_3348690_3351296_+3_ATG_868
IPTVEEYLAIVSEK	14	1a	SGL_RS17360|GBK|KAZ|prod|NC_000911.1_3348690_3351296_+3_ATG_868
VAPFEGELYR	10	1a	SGL_RS17360|GBK|KAZ|prod|NC_000911.1_3348690_3351296_+3_ATG_868
YLNFNEIDNFEDFGR	15	1a	SGL_RS17360|GBK|KAZ|prod|NC_000911.1_3348690_3351296_+3_ATG_868
VIPLDQMPK	9	1a	SGL_RS17360|GBK|KAZ|prod|NC_000911.1_3348690_3351296_+3_ATG_868
IEDILGMPVGAK	12	1a	SGL_RS17360|GBK|KAZ|prod|NC_000911.1_3348690_3351296_+3_ATG_868
IFCVVLK	7	1a	ASM972RIBO3351456..3351668|NC_000911.1_3351456_3351668_+3_TTG_70
SGSNFLTIPILNGQR	15	1a	ASM972RIBO3351456..3351668|NC_000911.1_3351456_3351668_+3_TTG_70
DNHCNCYR	8	1a	ASM972RIBO3351456..3351668|NC_000911.1_3351456_3351668_+3_TTG_70
HLDLTK	6	1a	ASM972RIBO3351456..3351668|NC_000911.1_3351456_3351668_+3_TTG_70
PPNSPGISVR	10	1a	ASM972RIBO3351456..3351668|NC_000911.1_3351456_3351668_+3_TTG_70
VLETLAQF	8	1a	ASM972RIBO3351456..3351668|NC_000911.1_3351456_3351668_+3_TTG_70
MYLTHIQYLELVYSVIVSLYESFSIQVIK	29	1a	ASM972RIBO3351872..3352027|NC_000911.1_3351872_3352027_+2_ATG_51
IGILIPEYLK	10	1a	ASM972RIBO3351872..3352027|NC_000911.1_3351872_3352027_+2_ATG_51
CGESCSTG	8	1a	ASM972RIBO3351872..3352027|NC_000911.1_3351872_3352027_+2_ATG_51
MELEWNQQEAFEESGLDLDEASTSK	25	1a	ASM972RIBO3352269..3352349|NC_000911.1_3352269_3352349_+3_TTG_26
MDNATITAIATGLLVVVGIAQIGILTSQNR	30	1a	SGL_RS17365|GBK|KAZ|prod|-107aa_RIBO|NC_000911.1_3351526_3352353_+1_ATG_275
LALVSEYWK	9	1a	SGL_RS17365|GBK|KAZ|prod|-107aa_RIBO|NC_000911.1_3351526_3352353_+1_ATG_275
IIFVGR	6	1a	SGL_RS17365|GBK|KAZ|prod|-107aa_RIBO|NC_000911.1_3351526_3352353_+1_ATG_275
ELDEYYQVLNQK	12	1a	SGL_RS17365|GBK|KAZ|prod|-107aa_RIBO|NC_000911.1_3351526_3352353_+1_ATG_275
ELCDLLK	7	1a	SGL_RS17365|GBK|KAZ|prod|-107aa_RIBO|NC_000911.1_3351526_3352353_+1_ATG_275
SDAPTIWALESIR	13	1a	SGL_RS17365|GBK|KAZ|prod|-107aa_RIBO|NC_000911.1_3351526_3352353_+1_ATG_275
VVSGILGDVSMR	12	1a	SGL_RS17365|GBK|KAZ|prod|-107aa_RIBO|NC_000911.1_3351526_3352353_+1_ATG_275
ILQGQLDVSDAYPIFGTSLLR	21	1a	SGL_RS17365|GBK|KAZ|prod|-107aa_RIBO|NC_000911.1_3351526_3352353_+1_ATG_275
HSLPLR	6	1a	SGL_RS17365|GBK|KAZ|prod|-107aa_RIBO|NC_000911.1_3351526_3352353_+1_ATG_275
LLDSSYQDR	9	1a	SGL_RS17365|GBK|KAZ|prod|-107aa_RIBO|NC_000911.1_3351526_3352353_+1_ATG_275
HFDPGISESHK	11	1a	SGL_RS17365|GBK|KAZ|prod|-107aa_RIBO|NC_000911.1_3351526_3352353_+1_ATG_275
ELQHWLIYHNGLR	13	1a	SGL_RS17365|GBK|KAZ|prod|-107aa_RIBO|NC_000911.1_3351526_3352353_+1_ATG_275
CLILLDLLWAEAVR	14	1a	SGL_RS17365|GBK|KAZ|prod|-107aa_RIBO|NC_000911.1_3351526_3352353_+1_ATG_275
LEDLPPQDIESAAEAK	16	1a	SGL_RS17365|GBK|KAZ|prod|-107aa_RIBO|NC_000911.1_3351526_3352353_+1_ATG_275
LNGLFR	6	1a	SGL_RS17365|GBK|KAZ|prod|-107aa_RIBO|NC_000911.1_3351526_3352353_+1_ATG_275
FFFAWQLSR	9	1a	SGL_RS17365|GBK|KAZ|prod|-107aa_RIBO|NC_000911.1_3351526_3352353_+1_ATG_275
FLLHAEYK	8	1a	SGL_RS17365|GBK|KAZ|prod|-107aa_RIBO|NC_000911.1_3351526_3352353_+1_ATG_275
SIWNWNGISK	10	1a	SGL_RS17365|GBK|KAZ|prod|-107aa_RIBO|NC_000911.1_3351526_3352353_+1_ATG_275
NLDSTWTK	8	1a	SGL_RS17365|GBK|KAZ|prod|-107aa_RIBO|NC_000911.1_3351526_3352353_+1_ATG_275
ITLENMK	7	1a	ASM972RIBO3352863..3352928|NC_000911.1_3352863_3352928_+3_GTG_21
FEDFLSEQESENNESLAIDYEEDK	24	1a	SGL_RS17370|GBK|KAZ|prod|NC_000911.1_3352682_3353203_+2_ATG_173
IDEFYELVQEYIHGYLEQGK	20	1a	SGL_RS17370|GBK|KAZ|prod|NC_000911.1_3352682_3353203_+2_ATG_173
IGEEWK	6	1a	SGL_RS17370|GBK|KAZ|prod|NC_000911.1_3352682_3353203_+2_ATG_173
TLQLQEDHFGEYEVK	15	1a	SGL_RS17370|GBK|KAZ|prod|NC_000911.1_3352682_3353203_+2_ATG_173
FIVGCQGR	8	1a	SGL_RS17370|GBK|KAZ|prod|NC_000911.1_3352682_3353203_+2_ATG_173
IDLISDLGSVR	11	1a	SGL_RS17370|GBK|KAZ|prod|NC_000911.1_3352682_3353203_+2_ATG_173
FLLVPK	6	1a	SGL_RS17370|GBK|KAZ|prod|NC_000911.1_3352682_3353203_+2_ATG_173
DFDEPSTFFLGHFTPQTQWLWK	22	1a	SGL_RS17370|GBK|KAZ|prod|NC_000911.1_3352682_3353203_+2_ATG_173
VSYLEITEETFFQALMEVVNA	21	1a	SGL_RS17370|GBK|KAZ|prod|NC_000911.1_3352682_3353203_+2_ATG_173
VSFSSENLSLLNIADYYGDSEK	22	1a	SGL_RS17375|GBK|KAZ|prod|NC_000911.1_3353196_3353732_+3_ATG_178
LFFSPK	6	1a	SGL_RS17375|GBK|KAZ|prod|NC_000911.1_3353196_3353732_+3_ATG_178
NPAYTLR	7	1a	SGL_RS17375|GBK|KAZ|prod|NC_000911.1_3353196_3353732_+3_ATG_178
FNGYTR	6	1a	SGL_RS17375|GBK|KAZ|prod|NC_000911.1_3353196_3353732_+3_ATG_178
NEVEGELK	8	1a	SGL_RS17375|GBK|KAZ|prod|NC_000911.1_3353196_3353732_+3_ATG_178
LQELDK	6	1a	SGL_RS17375|GBK|KAZ|prod|NC_000911.1_3353196_3353732_+3_ATG_178
AVSLSILSALEALLR	15	1a	SGL_RS17375|GBK|KAZ|prod|NC_000911.1_3353196_3353732_+3_ATG_178
VDYLTR	6	1a	SGL_RS17375|GBK|KAZ|prod|NC_000911.1_3353196_3353732_+3_ATG_178
EICPEYK	7	1a	SGL_RS17375|GBK|KAZ|prod|NC_000911.1_3353196_3353732_+3_ATG_178
SFISEVITAFDYR	13	1a	SGL_RS17375|GBK|KAZ|prod|NC_000911.1_3353196_3353732_+3_ATG_178
NWLAHGR	7	1a	SGL_RS17375|GBK|KAZ|prod|NC_000911.1_3353196_3353732_+3_ATG_178
NFDYSSLYDLAESIEQLLISSR	22	1a	SGL_RS17375|GBK|KAZ|prod|NC_000911.1_3353196_3353732_+3_ATG_178
QSSPQGHYGLTR	12	1a	ASM972RIBO3353840..3353983|NC_000911.1_3353840_3353983_+2_ATG_47
FPILPLDYP	9	1a	ASM972RIBO3353840..3353983|NC_000911.1_3353840_3353983_+2_ATG_47
MGLLVNGIWQDQWYDTK	17	1a	ASM972PROD|NC_000911.1_3353874_3354032_+3_ATG_52
STGGQFVR	8	1a	ASM972PROD|NC_000911.1_3353874_3354032_+3_ATG_52
QDSQFCHWITPDGSTGPIGK	20	1a	ASM972PROD|NC_000911.1_3353874_3354032_+3_ATG_52
IAQPDGTTENEGR	13	1a	ASM972PROD|NC_000911.1_3359080_3359178_+1_ATG_32
WGELPNADR	9	1a	ASM972PROD|NC_000911.1_3359080_3359178_+1_ATG_32
WQSVVF	6	1a	ASM972PROD|NC_000911.1_3359080_3359178_+1_ATG_32
MIVNFSNK	8	1a	ASM972RIBO3359609..3359701|NC_000911.1_3359609_3359701_+2_ATG_30
QTTPINGK	8	1a	ASM972RIBO3359609..3359701|NC_000911.1_3359609_3359701_+2_ATG_30
WSFLMPNSTLIPLF	14	1a	ASM972RIBO3359609..3359701|NC_000911.1_3359609_3359701_+2_ATG_30
IAFFSSK	7	1a	SGL_RS17385|GBK|KAZ|prod|NC_000911.1_3359578_3360579_+1_ATG_333
QFFQQANHPHQR	12	1a	SGL_RS17385|GBK|KAZ|prod|NC_000911.1_3359578_3360579_+1_ATG_333
EMVFFDAQLNLDTAILAEDCPVICLFVNDQAPAPVLEK	38	1a	SGL_RS17385|GBK|KAZ|prod|NC_000911.1_3359578_3360579_+1_ATG_333
LAAQGTK	7	1a	SGL_RS17385|GBK|KAZ|prod|NC_000911.1_3359578_3360579_+1_ATG_333
SAGYNNVDLK	10	1a	SGL_RS17385|GBK|KAZ|prod|NC_000911.1_3359578_3360579_+1_ATG_333
TAADLGLK	8	1a	SGL_RS17385|GBK|KAZ|prod|NC_000911.1_3359578_3360579_+1_ATG_333
VVHVPSYSPHAVAEHTVGLILALNR	25	1a	SGL_RS17385|GBK|KAZ|prod|NC_000911.1_3359578_3360579_+1_ATG_333
DDNFSLEGLLGFDLHGTTVGVIGTGK	26	1a	SGL_RS17385|GBK|KAZ|prod|NC_000911.1_3359578_3360579_+1_ATG_333
IGLAFAQIMNGFGCHLLGYDAFPNDK	26	1a	SGL_RS17385|GBK|KAZ|prod|NC_000911.1_3359578_3360579_+1_ATG_333
FTAIGQALYVSLNELLAHSDIISLHCPLLPETHYLINTNTIAQMK	45	1a	SGL_RS17385|GBK|KAZ|prod|NC_000911.1_3359578_3360579_+1_ATG_333
PGVMLINTSR	10	1a	SGL_RS17385|GBK|KAZ|prod|NC_000911.1_3359578_3360579_+1_ATG_333
GHLIDTQAVIQGIK	14	1a	SGL_RS17385|GBK|KAZ|prod|NC_000911.1_3359578_3360579_+1_ATG_333
IGFLGIDVYEEEEELFFTDHSDTIIQDDTFQLLQSFPNVMITAHQGFFTHNALQTIAATTLANIAEFEQNK	71	1a	SGL_RS17385|GBK|KAZ|prod|NC_000911.1_3359578_3360579_+1_ATG_333
PLTYQVICPH	10	1a	SGL_RS17385|GBK|KAZ|prod|NC_000911.1_3359578_3360579_+1_ATG_333
LMLVAR	6	1a	ASM972RIBO3362403..3362543|NC_000911.1_3362403_3362543_+3_ATG_46
AEGCVPVVESPPAPLPQSLGSLPMR	25	1a	ASM972RIBO3362403..3362543|NC_000911.1_3362403_3362543_+3_ATG_46
MVTAMSPAK	9	1a	SGL_RS17395|GBK|KAZ|-4aa_prod|NC_000911.1_3362057_3363166_+2_ATG_369
QELVDLYR	8	1a	SGL_RS17395|GBK|KAZ|-4aa_prod|NC_000911.1_3362057_3363166_+2_ATG_369
QTPATTTTLAER	12	1a	SGL_RS17395|GBK|KAZ|-4aa_prod|NC_000911.1_3362057_3363166_+2_ATG_369
FGVSISTVSR	10	1a	SGL_RS17395|GBK|KAZ|-4aa_prod|NC_000911.1_3362057_3363166_+2_ATG_369
TAIASGEYETLVQEK	15	1a	SGL_RS17395|GBK|KAZ|-4aa_prod|NC_000911.1_3362057_3363166_+2_ATG_369
NDAQLTLPLPK	11	1a	SGL_RS17395|GBK|KAZ|-4aa_prod|NC_000911.1_3362057_3363166_+2_ATG_369
LEVAETNLPGDAVAEVAPVAGPNHQDR	27	1a	SGL_RS17395|GBK|KAZ|-4aa_prod|NC_000911.1_3362057_3363166_+2_ATG_369
ETNETNASGQGR	12	1a	SGL_RS17395|GBK|KAZ|-4aa_prod|NC_000911.1_3362057_3363166_+2_ATG_369
VTASPVAPEPGEFTDAEK	18	1a	SGL_RS17395|GBK|KAZ|-4aa_prod|NC_000911.1_3362057_3363166_+2_ATG_369
TIDPPAIAIPSLAQPDPTGFGDIPTTMSVAK	31	1a	SGL_RS17395|GBK|KAZ|-4aa_prod|NC_000911.1_3362057_3363166_+2_ATG_369
TEVPPDAPMGR	11	1a	SGL_RS17395|GBK|KAZ|-4aa_prod|NC_000911.1_3362057_3363166_+2_ATG_369
PQIVSIK	7	1a	SGL_RS17395|GBK|KAZ|-4aa_prod|NC_000911.1_3362057_3363166_+2_ATG_369
SSALDEIVK	9	1a	SGL_RS17395|GBK|KAZ|-4aa_prod|NC_000911.1_3362057_3363166_+2_ATG_369
DIDEDLGLLDGEDIDDLDDEDDDDEFEDELDDFDEDQGEEDYIPTPVATK	50	1a	SGL_RS17395|GBK|KAZ|-4aa_prod|NC_000911.1_3362057_3363166_+2_ATG_369
QTLANTAELVSILPLIEASMPK	22	1a	SGL_RS17395|GBK|KAZ|-4aa_prod|NC_000911.1_3362057_3363166_+2_ATG_369
NCYLVVDR	8	1a	SGL_RS17395|GBK|KAZ|-4aa_prod|NC_000911.1_3362057_3363166_+2_ATG_369
GELIVR	6	1a	SGL_RS17395|GBK|KAZ|-4aa_prod|NC_000911.1_3362057_3363166_+2_ATG_369
EFSLDGALPPEEVQAK	16	1a	SGL_RS17395|GBK|KAZ|-4aa_prod|NC_000911.1_3362057_3363166_+2_ATG_369
TLPVFDNHR	9	1a	SGL_RS17395|GBK|KAZ|-4aa_prod|NC_000911.1_3362057_3363166_+2_ATG_369
LPDASIVQK	9	1a	SGL_RS17395|GBK|KAZ|-4aa_prod|NC_000911.1_3362057_3363166_+2_ATG_369
TAQALK	6	1a	SGL_RS17395|GBK|KAZ|-4aa_prod|NC_000911.1_3362057_3363166_+2_ATG_369
VFLGGQVYSL	10	1a	SGL_RS17395|GBK|KAZ|-4aa_prod|NC_000911.1_3362057_3363166_+2_ATG_369
MPSITGK	7	1a	SGL_RS17415|GBK|KAZ|prod|NC_000911.1_3367417_3368289_+1_ATG_290
LLGVIGYPVGHSLSPVMHNAALQAMASDYAYVAFPIAPEDLTIAIAGLGASGVQGLSVTIPHK	63	1a	SGL_RS17415|GBK|KAZ|prod|NC_000911.1_3367417_3368289_+1_ATG_290
QVVMPLLTQITETAR	15	1a	SGL_RS17415|GBK|KAZ|prod|NC_000911.1_3367417_3368289_+1_ATG_290
QVGAVNTLWR	10	1a	SGL_RS17415|GBK|KAZ|prod|NC_000911.1_3367417_3368289_+1_ATG_290
DGHGWQGTNTDVEGFLAPLLELK	23	1a	SGL_RS17415|GBK|KAZ|prod|NC_000911.1_3367417_3368289_+1_ATG_290
QDWSGR	6	1a	SGL_RS17415|GBK|KAZ|prod|NC_000911.1_3367417_3368289_+1_ATG_290
TAVILGYGGAAR	12	1a	SGL_RS17415|GBK|KAZ|prod|NC_000911.1_3367417_3368289_+1_ATG_290
AVVVGLTQLGCPEIIVVGR	19	1a	SGL_RS17415|GBK|KAZ|prod|NC_000911.1_3367417_3368289_+1_ATG_290
LAQFANSWTDPK	12	1a	SGL_RS17415|GBK|KAZ|prod|NC_000911.1_3367417_3368289_+1_ATG_290
QALQVLPWEALSTVIPK	17	1a	SGL_RS17415|GBK|KAZ|prod|NC_000911.1_3367417_3368289_+1_ATG_290
ASLLINSTPVGMAPHPK	17	1a	SGL_RS17415|GBK|KAZ|prod|NC_000911.1_3367417_3368289_+1_ATG_290
QSPLDQSLVEK	11	1a	SGL_RS17415|GBK|KAZ|prod|NC_000911.1_3367417_3368289_+1_ATG_290
LPPTAIAYDLIYTPR	15	1a	SGL_RS17415|GBK|KAZ|prod|NC_000911.1_3367417_3368289_+1_ATG_290
FLQHAQER	8	1a	SGL_RS17415|GBK|KAZ|prod|NC_000911.1_3367417_3368289_+1_ATG_290
GLVTIDGAEMLVQQGAAALK	20	1a	SGL_RS17415|GBK|KAZ|prod|NC_000911.1_3367417_3368289_+1_ATG_290
IWLQQEVPVDVMR	13	1a	SGL_RS17415|GBK|KAZ|prod|NC_000911.1_3367417_3368289_+1_ATG_290
QALLHHLEK	9	1a	SGL_RS17415|GBK|KAZ|prod|NC_000911.1_3367417_3368289_+1_ATG_290
MTNCNK	6	1a	ASM972RIBO3368486..3368566|NC_000911.1_3368486_3368566_+2_ATG_26
PFIVGAISALLPPPWNGWIP	20	1a	ASM972RIBO3368486..3368566|NC_000911.1_3368486_3368566_+2_ATG_26
MTNCSANIIPNSSLFLVR	18	1a	ASM972RIBO3369290..3369355|NC_000911.1_3369290_3369355_+2_ATG_21
MIHHPPAGAR	10	1a	SGL_RS17420|GBK|KAZ|prod|NC_000911.1_3368416_3369621_+1_ATG_401
DLLPLEVAQK	10	1a	SGL_RS17420|GBK|KAZ|prod|NC_000911.1_3368416_3369621_+1_ATG_401
INDQLQQTFHR	11	1a	SGL_RS17420|GBK|KAZ|prod|NC_000911.1_3368416_3369621_+1_ATG_401
IVTSTLEWLDTLVAGGAISANNVIQLQDSGEGR	33	1a	SGL_RS17420|GBK|KAZ|prod|NC_000911.1_3368416_3369621_+1_ATG_401
PELTASIAR	9	1a	SGL_RS17420|GBK|KAZ|prod|NC_000911.1_3368416_3369621_+1_ATG_401
MTDNQPQR	8	1a	SGL_RS17420|GBK|KAZ|prod|NC_000911.1_3368416_3369621_+1_ATG_401
NPPEGYHGK	9	1a	SGL_RS17420|GBK|KAZ|prod|NC_000911.1_3368416_3369621_+1_ATG_401
QMEFFQAGIELLFAGGVR	18	1a	SGL_RS17420|GBK|KAZ|prod|NC_000911.1_3368416_3369621_+1_ATG_401
ADAEILLLLTDCLTQLGLSDWQLILGDAGLTR	32	1a	SGL_RS17420|GBK|KAZ|prod|NC_000911.1_3368416_3369621_+1_ATG_401
LPPTLQATVR	10	1a	SGL_RS17420|GBK|KAZ|prod|NC_000911.1_3368416_3369621_+1_ATG_401
LDYVELSQLPYPDNEAK	17	1a	SGL_RS17420|GBK|KAZ|prod|NC_000911.1_3368416_3369621_+1_ATG_401
NLALQLFDLR	10	1a	SGL_RS17420|GBK|KAZ|prod|NC_000911.1_3368416_3369621_+1_ATG_401
GTVEEVLAR	9	1a	SGL_RS17420|GBK|KAZ|prod|NC_000911.1_3368416_3369621_+1_ATG_401
LDLQGECLGLVDR	13	1a	SGL_RS17420|GBK|KAZ|prod|NC_000911.1_3368416_3369621_+1_ATG_401
LQALLCLVAASGDGPANLVLDLSWLQPFDYYTGMVFQAVSR	41	1a	SGL_RS17420|GBK|KAZ|prod|NC_000911.1_3368416_3369621_+1_ATG_401
QADNCYVLGQGGR	13	1a	SGL_RS17420|GBK|KAZ|prod|NC_000911.1_3368416_3369621_+1_ATG_401
YDQLLSQYHPQQQSFPGTGFSLNIEELHQCLLELGTLPTSTAPIDYLVCPVDDTAEGATFR	61	1a	SGL_RS17420|GBK|KAZ|prod|NC_000911.1_3368416_3369621_+1_ATG_401
HAQQLR	6	1a	SGL_RS17420|GBK|KAZ|prod|NC_000911.1_3368416_3369621_+1_ATG_401
VELDLGGR	8	1a	SGL_RS17420|GBK|KAZ|prod|NC_000911.1_3368416_3369621_+1_ATG_401
SPEELNTYAQAMAVGQIVWVGADGPVDL	28	1a	SGL_RS17420|GBK|KAZ|prod|NC_000911.1_3368416_3369621_+1_ATG_401
PWLWDK	6	1a	ASM972RIBO3369557..3369694|NC_000911.1_3369557_3369694_+2_ATG_45
LSGLGPMAR	9	1a	ASM972RIBO3369557..3369694|NC_000911.1_3369557_3369694_+2_ATG_45
LICNAEGK	8	1a	ASM972RIBO3369557..3369694|NC_000911.1_3369557_3369694_+2_ATG_45
CSSQVK	6	1a	ASM972RIBO3369557..3369694|NC_000911.1_3369557_3369694_+2_ATG_45
FPVPISR	7	1a	ASM972RIBO3369557..3369694|NC_000911.1_3369557_3369694_+2_ATG_45
MQFPGK	6	1a	ASM972RIBO3369652..3369993|NC_000911.1_3369652_3369993_+1_TTG_113
ISSSNFQVMSWLICSTGFPSSVAAK	25	1a	ASM972RIBO3369652..3369993|NC_000911.1_3369652_3369993_+1_TTG_113
LALFASGR	8	1a	ASM972RIBO3369652..3369993|NC_000911.1_3369652_3369993_+1_TTG_113
NFYCGGR	7	1a	ASM972RIBO3369652..3369993|NC_000911.1_3369652_3369993_+1_TTG_113
ELSLSSTK	8	1a	ASM972RIBO3369652..3369993|NC_000911.1_3369652_3369993_+1_TTG_113
LTAMTK	6	1a	ASM972RIBO3369652..3369993|NC_000911.1_3369652_3369993_+1_TTG_113
EDALCPK	7	1a	ASM972RIBO3369652..3369993|NC_000911.1_3369652_3369993_+1_TTG_113
FLSMTR	6	1a	ASM972RIBO3369652..3369993|NC_000911.1_3369652_3369993_+1_TTG_113
ALVAVTNCMAWTAAAS	16	1a	ASM972RIBO3369652..3369993|NC_000911.1_3369652_3369993_+1_TTG_113
MANLFNWLPLLSGR	14	1a	SGL_RS17425|GBK|KAZ|prod|NC_000911.1_3369699_3370028_+3_ATG_109
QADGIK	6	1a	SGL_RS17425|GBK|KAZ|prod|NC_000911.1_3369699_3370028_+3_ATG_109
VEIYTWQTCPFCIR	14	1a	SGL_RS17425|GBK|KAZ|prod|NC_000911.1_3369699_3370028_+3_ATG_109
LLLWWK	6	1a	SGL_RS17425|GBK|KAZ|prod|NC_000911.1_3369699_3370028_+3_ATG_109
IDGDDQAR	8	1a	SGL_RS17425|GBK|KAZ|prod|NC_000911.1_3369699_3370028_+3_ATG_109
QAMAAR	6	1a	SGL_RS17425|GBK|KAZ|prod|NC_000911.1_3369699_3370028_+3_ATG_109
TVPQIFVNDQGIGGCDQLYGLDSR	24	1a	SGL_RS17425|GBK|KAZ|prod|NC_000911.1_3369699_3370028_+3_ATG_109
GQLDPLLATPPNPA	14	1a	SGL_RS17425|GBK|KAZ|prod|NC_000911.1_3369699_3370028_+3_ATG_109
LFCGASPWLSTGPCSTTGR	19	1a	ASM972RIBO3370508..3370807|NC_000911.1_3370508_3370807_+2_TTG_99
SSSQSEAAVR	10	1a	ASM972RIBO3370508..3370807|NC_000911.1_3370508_3370807_+2_TTG_99
SPTDTSFSPWGSVVWQWR	18	1a	ASM972RIBO3370508..3370807|NC_000911.1_3370508_3370807_+2_TTG_99
GTSHPR	6	1a	ASM972RIBO3370508..3370807|NC_000911.1_3370508_3370807_+2_TTG_99
PGHLLR	6	1a	ASM972RIBO3370508..3370807|NC_000911.1_3370508_3370807_+2_TTG_99
WGSGSGYDGIIWGISGGFLPGLP	23	1a	ASM972RIBO3370508..3370807|NC_000911.1_3370508_3370807_+2_TTG_99
MPVNSPAPWQTIAQQISQTTGQPFR	25	1a	SGL_RS17430|GBK|KAZ|prod|NC_000911.1_3370059_3370946_+3_GTG_295
SVSGGCINQGYCLVDGEQK	19	1a	SGL_RS17430|GBK|KAZ|prod|NC_000911.1_3370059_3370946_+3_GTG_295
LNQAQQWQMFQAEALGLEAMAATQTIR	27	1a	SGL_RS17430|GBK|KAZ|prod|NC_000911.1_3370059_3370946_+3_GTG_295
PICHGSSAGHSYLVLEWLEFGR	22	1a	SGL_RS17430|GBK|KAZ|prod|NC_000911.1_3370059_3370946_+3_GTG_295
GNHDSWYR	8	1a	SGL_RS17430|GBK|KAZ|prod|NC_000911.1_3370059_3370946_+3_GTG_295
MGQNLAALHQAGGSAQFGWQTDNTIGATPQPNPWTDSWADFFAEHR	46	1a	SGL_RS17430|GBK|KAZ|prod|NC_000911.1_3370059_3370946_+3_GTG_295
LGYQLALAR	9	1a	SGL_RS17430|GBK|KAZ|prod|NC_000911.1_3370059_3370946_+3_GTG_295
AGNFPDPAVVVPK	13	1a	SGL_RS17430|GBK|KAZ|prod|NC_000911.1_3370059_3370946_+3_GTG_295
QLLGDR	6	1a	SGL_RS17430|GBK|KAZ|prod|NC_000911.1_3370059_3370946_+3_GTG_295
QPTPALVHGDLWSGNGAILTTGEPVILDPATYYGDGEVDLAMTELFGGFPAAFYQGYHSISPAEPGYQQR	70	1a	SGL_RS17430|GBK|KAZ|prod|NC_000911.1_3370059_3370946_+3_GTG_295
ILYNLYHILNHFNLFGGGYQQQAQQMLK	28	1a	SGL_RS17430|GBK|KAZ|prod|NC_000911.1_3370059_3370946_+3_GTG_295
QSLFSLALPR	10	1a	ASM972RIBO3371091..3371195|NC_000911.1_3371091_3371195_+3_ATG_34
FLFFPIFSMYLLM	13	1a	ASM972RIBO3371091..3371195|NC_000911.1_3371091_3371195_+3_ATG_34
MTNATSESLK	10	1a	SGL_RS17440|GBK|KAZ|prod|NC_000911.1_3371247_3372023_+3_ATG_258
IYAESHDIGVR	11	1a	SGL_RS17440|GBK|KAZ|prod|NC_000911.1_3371247_3372023_+3_ATG_258
IMEVNLGLVR	10	1a	SGL_RS17440|GBK|KAZ|prod|NC_000911.1_3371247_3372023_+3_ATG_258
EAHHWTAQCNESFEDLSQVGCLGLIR	26	1a	SGL_RS17440|GBK|KAZ|prod|NC_000911.1_3371247_3372023_+3_ATG_258
GNAFSSFAIPYVR	13	1a	SGL_RS17440|GBK|KAZ|prod|NC_000911.1_3371247_3372023_+3_ATG_258
GEIQHFLR	8	1a	SGL_RS17440|GBK|KAZ|prod|NC_000911.1_3371247_3372023_+3_ATG_258
WLDLGR	6	1a	SGL_RS17440|GBK|KAZ|prod|NC_000911.1_3371247_3372023_+3_ATG_258
QAIAVQQEFR	10	1a	SGL_RS17440|GBK|KAZ|prod|NC_000911.1_3371247_3372023_+3_ATG_258
AATDEEIAQILAVPLADWQETK	22	1a	SGL_RS17440|GBK|KAZ|prod|NC_000911.1_3371247_3372023_+3_ATG_258
LALQNR	6	1a	SGL_RS17440|GBK|KAZ|prod|NC_000911.1_3371247_3372023_+3_ATG_258
ELVSLDTK	8	1a	SGL_RS17440|GBK|KAZ|prod|NC_000911.1_3371247_3372023_+3_ATG_258
VNGDDEGQVNLGDCLAHHEFR	21	1a	SGL_RS17440|GBK|KAZ|prod|NC_000911.1_3371247_3372023_+3_ATG_258
SFQLSQEDQIR	11	1a	SGL_RS17440|GBK|KAZ|prod|NC_000911.1_3371247_3372023_+3_ATG_258
LQQALAGLEER	11	1a	SGL_RS17440|GBK|KAZ|prod|NC_000911.1_3371247_3372023_+3_ATG_258
IVEFVFLHDFTHK	13	1a	SGL_RS17440|GBK|KAZ|prod|NC_000911.1_3371247_3372023_+3_ATG_258
EAAEMMGVSVITVSR	15	1a	SGL_RS17440|GBK|KAZ|prod|NC_000911.1_3371247_3372023_+3_ATG_258
QGIGALK	7	1a	SGL_RS17440|GBK|KAZ|prod|NC_000911.1_3371247_3372023_+3_ATG_258
ALNTEIF	7	1a	SGL_RS17440|GBK|KAZ|prod|NC_000911.1_3371247_3372023_+3_ATG_258
MLQLTPSAAQEIK	13	1a	SGL_RS17445|GBK|KAZ|prod|NC_000911.1_3372152_3372493_+2_ATG_113
PGGCAGWLYHLDFVPEITADDLEYESGGVTVLVDSQSAGYLHNLK	45	1a	SGL_RS17445|GBK|KAZ|prod|NC_000911.1_3372152_3372493_+2_ATG_113
LDYAEDLMGGGFR	13	1a	SGL_RS17445|GBK|KAZ|prod|NC_000911.1_3372152_3372493_+2_ATG_113
FTNPNAAQVCSCSLSFAPNLEK	22	1a	SGL_RS17445|GBK|KAZ|prod|NC_000911.1_3372152_3372493_+2_ATG_113
MVTFVLAITAISCLIWCFLLVGWGNFWR	28	1a	SGL_RS17450|GBK|KAZ|prod|NC_000911.1_3372502_3373689_+1_ATG_395
CDQVLNFDR	9	1a	SGL_RS17450|GBK|KAZ|prod|NC_000911.1_3372502_3373689_+1_ATG_395
PSTLQAYPSVAAIIPAR	17	1a	SGL_RS17450|GBK|KAZ|prod|NC_000911.1_3372502_3373689_+1_ATG_395
DEASVLGQSLPSLLEQHYPGPLK	23	1a	SGL_RS17450|GBK|KAZ|prod|NC_000911.1_3372502_3373689_+1_ATG_395
IILVDDQSSDGTGAVAQR	18	1a	SGL_RS17450|GBK|KAZ|prod|NC_000911.1_3372502_3373689_+1_ATG_395
IASGLGHGDR	10	1a	SGL_RS17450|GBK|KAZ|prod|NC_000911.1_3372502_3373689_+1_ATG_395
LEVVSGQPLPPGWSGK	16	1a	SGL_RS17450|GBK|KAZ|prod|NC_000911.1_3372502_3373689_+1_ATG_395
LWAVEQGWQTVQLK	14	1a	SGL_RS17450|GBK|KAZ|prod|NC_000911.1_3372502_3373689_+1_ATG_395
GSDSWPEYIFLTDADIAHGPQTITALVEK	29	1a	SGL_RS17450|GBK|KAZ|prod|NC_000911.1_3372502_3373689_+1_ATG_395
DNLALVSLMVLLR	13	1a	SGL_RS17450|GBK|KAZ|prod|NC_000911.1_3372502_3373689_+1_ATG_395
CESVWEK	7	1a	SGL_RS17450|GBK|KAZ|prod|NC_000911.1_3372502_3373689_+1_ATG_395
LLIPAFIFFFQK	12	1a	SGL_RS17450|GBK|KAZ|prod|NC_000911.1_3372502_3373689_+1_ATG_395
LYPFPLVNNPQR	12	1a	SGL_RS17450|GBK|KAZ|prod|NC_000911.1_3372502_3373689_+1_ATG_395
QTAAAAGGCILMQR	14	1a	SGL_RS17450|GBK|KAZ|prod|NC_000911.1_3372502_3373689_+1_ATG_395
SALQTIGGIGALK	13	1a	SGL_RS17450|GBK|KAZ|prod|NC_000911.1_3372502_3373689_+1_ATG_395
EALIDDCTLAQK	12	1a	SGL_RS17450|GBK|KAZ|prod|NC_000911.1_3372502_3373689_+1_ATG_395
LPIWLGLTR	9	1a	SGL_RS17450|GBK|KAZ|prod|NC_000911.1_3372502_3373689_+1_ATG_395
ANWSLR	6	1a	SGL_RS17450|GBK|KAZ|prod|NC_000911.1_3372502_3373689_+1_ATG_395
PYDSLETIWQMVSR	14	1a	SGL_RS17450|GBK|KAZ|prod|NC_000911.1_3372502_3373689_+1_ATG_395
TAYTQLNYNPLLLLGTLLGMALVYLTAPIALILAIIWGNAPLALLGAFTWMLMAIAYGPTLK	62	1a	SGL_RS17450|GBK|KAZ|prod|NC_000911.1_3372502_3373689_+1_ATG_395
SWLWGLTLPLIALLYSLMTLDSAWQHWR	28	1a	SGL_RS17450|GBK|KAZ|prod|NC_000911.1_3372502_3373689_+1_ATG_395
GQGGGWK	7	1a	SGL_RS17450|GBK|KAZ|prod|NC_000911.1_3372502_3373689_+1_ATG_395
IYPQGS	6	1a	SGL_RS17450|GBK|KAZ|prod|NC_000911.1_3372502_3373689_+1_ATG_395
MIITLPLR	8	1a	ASM972RIBO3375850..3375891|NC_000911.1_3375850_3375891_+1_GTG_13
AVATMVLIFP	10	1a	ASM972RIBO3377506..3377547|NC_000911.1_3377506_3377547_+1_ATG_13
LFHWLLYFTTFSLPGIIPCPVLANEVLNFTNFTPTTAELNDDFPLEK	47	1a	SGL_RS17460|GBK|KAZ|prod|NC_000911.1_3375291_3377588_+3_ATG_765
LEPFIVENIADLR	13	1a	SGL_RS17460|GBK|KAZ|prod|NC_000911.1_3375291_3377588_+3_ATG_765
AAESNQEPWQTSVDYSHSLTSSTLTTEDLR	30	1a	SGL_RS17460|GBK|KAZ|prod|NC_000911.1_3375291_3377588_+3_ATG_765
GQSTQLVQLTSQALTEPTK	19	1a	SGL_RS17460|GBK|KAZ|prod|NC_000911.1_3375291_3377588_+3_ATG_765
EGEQDFLPAITPEK	14	1a	SGL_RS17460|GBK|KAZ|prod|NC_000911.1_3375291_3377588_+3_ATG_765
SSYPESITQQSTNTENSEQLSPNPIADTAQNDGWQIFITPGAILPINAYGSAR	53	1a	SGL_RS17460|GBK|KAZ|prod|NC_000911.1_3375291_3377588_+3_ATG_765
VQGDYHLTTADILEK	15	1a	SGL_RS17460|GBK|KAZ|prod|NC_000911.1_3375291_3377588_+3_ATG_765
LTVYAGGR	8	1a	SGL_RS17460|GBK|KAZ|prod|NC_000911.1_3375291_3377588_+3_ATG_765
VEAWHGNWGIILDGFYYNLQGATTNQR	27	1a	SGL_RS17460|GBK|KAZ|prod|NC_000911.1_3375291_3377588_+3_ATG_765
DNFTGLASFSPINYLLNTDINNR	23	1a	SGL_RS17460|GBK|KAZ|prod|NC_000911.1_3375291_3377588_+3_ATG_765
LNGISDILVDQSDILQQK	18	1a	SGL_RS17460|GBK|KAZ|prod|NC_000911.1_3375291_3377588_+3_ATG_765
SDINQSLDQIQSEFELVR	18	1a	SGL_RS17460|GBK|KAZ|prod|NC_000911.1_3375291_3377588_+3_ATG_765
NAAPDR	6	1a	SGL_RS17460|GBK|KAZ|prod|NC_000911.1_3375291_3377588_+3_ATG_765
QELMAAIASASAK	13	1a	SGL_RS17460|GBK|KAZ|prod|NC_000911.1_3375291_3377588_+3_ATG_765
IEALQALGNAIDR	13	1a	SGL_RS17460|GBK|KAZ|prod|NC_000911.1_3375291_3377588_+3_ATG_765
EAIGAWAEQINELK	14	1a	SGL_RS17460|GBK|KAZ|prod|NC_000911.1_3375291_3377588_+3_ATG_765
MVEEGNLGER	10	1a	SGL_RS17460|GBK|KAZ|prod|NC_000911.1_3375291_3377588_+3_ATG_765
LAQLQTVLAAAQGFR	15	1a	SGL_RS17460|GBK|KAZ|prod|NC_000911.1_3375291_3377588_+3_ATG_765
DNAIGSIDR	9	1a	SGL_RS17460|GBK|KAZ|prod|NC_000911.1_3375291_3377588_+3_ATG_765
VTEIQTFAAQLQNLR	15	1a	SGL_RS17460|GBK|KAZ|prod|NC_000911.1_3375291_3377588_+3_ATG_765
ELLATLPLEEIDR	13	1a	SGL_RS17460|GBK|KAZ|prod|NC_000911.1_3375291_3377588_+3_ATG_765
IALGGLDK	8	1a	SGL_RS17460|GBK|KAZ|prod|NC_000911.1_3375291_3377588_+3_ATG_765
EIEGDR	6	1a	SGL_RS17460|GBK|KAZ|prod|NC_000911.1_3375291_3377588_+3_ATG_765
STLENIIDR	9	1a	SGL_RS17460|GBK|KAZ|prod|NC_000911.1_3375291_3377588_+3_ATG_765
METAQDK	7	1a	SGL_RS17460|GBK|KAZ|prod|NC_000911.1_3375291_3377588_+3_ATG_765
ALQTEIQTR	9	1a	SGL_RS17460|GBK|KAZ|prod|NC_000911.1_3375291_3377588_+3_ATG_765
EDLGALQK	8	1a	SGL_RS17460|GBK|KAZ|prod|NC_000911.1_3375291_3377588_+3_ATG_765
EAIANLEK	8	1a	SGL_RS17460|GBK|KAZ|prod|NC_000911.1_3375291_3377588_+3_ATG_765
DSHLGEIIQILQDSNAK	17	1a	SGL_RS17460|GBK|KAZ|prod|NC_000911.1_3375291_3377588_+3_ATG_765
ENLIQLQEALAK	12	1a	SGL_RS17460|GBK|KAZ|prod|NC_000911.1_3375291_3377588_+3_ATG_765
NNANFADALQDLAK	14	1a	SGL_RS17460|GBK|KAZ|prod|NC_000911.1_3375291_3377588_+3_ATG_765
LDQILANEEQVIAAIR	16	1a	SGL_RS17460|GBK|KAZ|prod|NC_000911.1_3375291_3377588_+3_ATG_765
TELYGAGQR	9	1a	SGL_RS17460|GBK|KAZ|prod|NC_000911.1_3375291_3377588_+3_ATG_765
DLTIDTNTELSVSETTVDLAISYHFGDAR	29	1a	SGL_RS17460|GBK|KAZ|prod|NC_000911.1_3375291_3377588_+3_ATG_765
PVYGSGSQSR	10	1a	SGL_RS17460|GBK|KAZ|prod|NC_000911.1_3375291_3377588_+3_ATG_765
SYPQWWFEPYIGAR	14	1a	SGL_RS17460|GBK|KAZ|prod|NC_000911.1_3375291_3377588_+3_ATG_765
LINLSFALDQTTNYR	15	1a	SGL_RS17460|GBK|KAZ|prod|NC_000911.1_3375291_3377588_+3_ATG_765
YNSSLVSLAGQFQINETASR	20	1a	SGL_RS17460|GBK|KAZ|prod|NC_000911.1_3375291_3377588_+3_ATG_765
TWINPLVGGK	10	1a	SGL_RS17460|GBK|KAZ|prod|NC_000911.1_3375291_3377588_+3_ATG_765
LGVQLTDTLALWLR	14	1a	SGL_RS17460|GBK|KAZ|prod|NC_000911.1_3375291_3377588_+3_ATG_765
GDVSGFDLSGEADWNWNAILGLDYYVR	27	1a	SGL_RS17460|GBK|KAZ|prod|NC_000911.1_3375291_3377588_+3_ATG_765
ENVAIQLGYK	10	1a	SGL_RS17460|GBK|KAZ|prod|NC_000911.1_3375291_3377588_+3_ATG_765
YGQGSGDDGFDFSLNLNGLYLGLTLR	26	1a	SGL_RS17460|GBK|KAZ|prod|NC_000911.1_3375291_3377588_+3_ATG_765
PEFATVQAWEQADCLMQPALIR	22	1a	SGL_RS17465|GBK|KAZ|prod|NC_000911.1_3377869_3378279_+1_ATG_136
TIDHLR	6	1a	SGL_RS17465|GBK|KAZ|prod|NC_000911.1_3377869_3378279_+1_ATG_136
QGLESCPWR	9	1a	SGL_RS17465|GBK|KAZ|prod|NC_000911.1_3377869_3378279_+1_ATG_136
YEEVQEPIPGHR	12	1a	SGL_RS17465|GBK|KAZ|prod|NC_000911.1_3377869_3378279_+1_ATG_136
LILENEGQTYGVNIWDLCFQVCFANYQAQPFGDNLPENNQALAVEIDQDLFNDQGEVDWTK	61	1a	SGL_RS17465|GBK|KAZ|prod|NC_000911.1_3377869_3378279_+1_ATG_136
HCVEVFLAALPTVGHS	16	1a	SGL_RS17465|GBK|KAZ|prod|NC_000911.1_3377869_3378279_+1_ATG_136
MLLFFR	6	1a	ASM972RIBO3380099..3380206|NC_000911.1_3380099_3380206_+2_TTG_35
ALQNSPLSQLGVGR	14	1a	ASM972RIBO3380099..3380206|NC_000911.1_3380099_3380206_+2_TTG_35
YAQTQGTALH	10	1a	ASM972RIBO3380099..3380206|NC_000911.1_3380099_3380206_+2_TTG_35
MPIPAASIWGCIGSVYPVGGGGR	23	1a	ASM972RIBO3380440..3380523|NC_000911.1_3380440_3380523_+1_TTG_27
HYPNSVLAVTLK	12	1a	SGL_RS17480|GBK|KAZ|prod|NC_000911.1_3380130_3380789_+3_GTG_219
LYINPGSLISMDGGLVVSR	19	1a	SGL_RS17480|GBK|KAZ|prod|NC_000911.1_3380130_3380789_+3_GTG_219
VCGGGWLR	8	1a	SGL_RS17480|GBK|KAZ|prod|NC_000911.1_3380130_3380789_+3_GTG_219
ENLMVNAIHNPSDQPLSFTLGK	22	1a	SGL_RS17480|GBK|KAZ|prod|NC_000911.1_3380130_3380789_+3_GTG_219
ALPGNLTR	8	1a	SGL_RS17480|GBK|KAZ|prod|NC_000911.1_3380130_3380789_+3_GTG_219
NGIVINPGVHVAHTSGVNMGVYWLGLSSWWGGQGLFGLK	39	1a	SGL_RS17480|GBK|KAZ|prod|NC_000911.1_3380130_3380789_+3_GTG_219
VFLGSYGTLNQLSCPQSFVVEHSHLVAFQPK	31	1a	SGL_RS17480|GBK|KAZ|prod|NC_000911.1_3380130_3380789_+3_GTG_219
GIVGDLQSGR	10	1a	SGL_RS17480|GBK|KAZ|prod|NC_000911.1_3380130_3380789_+3_GTG_219
GLSSLLK	7	1a	SGL_RS17480|GBK|KAZ|prod|NC_000911.1_3380130_3380789_+3_GTG_219
GSGNLYWQSR	10	1a	SGL_RS17480|GBK|KAZ|prod|NC_000911.1_3380130_3380789_+3_GTG_219
SLSSLGR	7	1a	SGL_RS17480|GBK|KAZ|prod|NC_000911.1_3380130_3380789_+3_GTG_219
LLNSPQTAIAR	11	1a	SGL_RS17485|GBK|KAZ|prod|NC_000911.1_3380809_3381489_+1_ATG_226
VLLEANEELAAQHGSLIAMSPDITVQSSVR	30	1a	SGL_RS17485|GBK|KAZ|prod|NC_000911.1_3380809_3381489_+1_ATG_226
TSDGAGK	7	1a	SGL_RS17485|GBK|KAZ|prod|NC_000911.1_3380809_3381489_+1_ATG_226
TMFLNNYR	8	1a	SGL_RS17485|GBK|KAZ|prod|NC_000911.1_3380809_3381489_+1_ATG_226
TGENGGEIYLAPPLVGNLGHYQLGGR	26	1a	SGL_RS17485|GBK|KAZ|prod|NC_000911.1_3380809_3381489_+1_ATG_226
QSSYLASDGK	10	1a	SGL_RS17485|GBK|KAZ|prod|NC_000911.1_3380809_3381489_+1_ATG_226
VDIFMGYK	8	1a	SGL_RS17485|GBK|KAZ|prod|NC_000911.1_3380809_3381489_+1_ATG_226
EPYSWLSLVGVGDVLISSFGAMYSLEVNGK	30	1a	SGL_RS17485|GBK|KAZ|prod|NC_000911.1_3380809_3381489_+1_ATG_226
QIVNSDHVVAFDNSLK	16	1a	SGL_RS17485|GBK|KAZ|prod|NC_000911.1_3380809_3381489_+1_ATG_226
PYQELR	6	1a	SGL_RS17485|GBK|KAZ|prod|NC_000911.1_3380809_3381489_+1_ATG_226
LVPNQEILYEFSGTGTIFCQTHGPR	25	1a	SGL_RS17485|GBK|KAZ|prod|NC_000911.1_3380809_3381489_+1_ATG_226
LSTPTMWWPLITASK	15	1a	ASM972RIBO3381263..3381496|NC_000911.1_3381263_3381496_+2_ATG_77
SCVPGPNVWCPTK	13	1a	ASM972RIBO3381263..3381496|NC_000911.1_3381263_3381496_+2_ATG_77
SSMNSVAQVQFFAK	14	1a	ASM972RIBO3381263..3381496|NC_000911.1_3381263_3381496_+2_ATG_77
PMVLGILLGK	10	1a	ASM972RIBO3381263..3381496|NC_000911.1_3381263_3381496_+2_ATG_77
WVANSNR	7	1a	ASM972RIBO3381263..3381496|NC_000911.1_3381263_3381496_+2_ATG_77
TSNCAK	6	1a	ASM972RIBO3381263..3381496|NC_000911.1_3381263_3381496_+2_ATG_77
MPLHWPGENLAPGPSGQ	17	1a	ASM972RIBO3382286..3382339|NC_000911.1_3382286_3382339_+2_GTG_17
VDCAASLAR	9	1a	ASM972RIBO3382270..3382347|NC_000911.1_3382270_3382347_+1_GTG_25
MMEEESLEK	9	1a	SGL_RS17490|GBK|KAZ|prod|-225aa_RIBO|NC_000911.1_3381543_3382397_+3_ATG_284
LEESLEQIDPEEDLEEDYTQHLFAHPR	27	1a	SGL_RS17490|GBK|KAZ|prod|-225aa_RIBO|NC_000911.1_3381543_3382397_+3_ATG_284
EAGGDNQVR	9	1a	SGL_RS17490|GBK|KAZ|prod|-225aa_RIBO|NC_000911.1_3381543_3382397_+3_ATG_284
PTDDEFNLPYSINGHALYATLELTLK	26	1a	SGL_RS17490|GBK|KAZ|prod|-225aa_RIBO|NC_000911.1_3381543_3382397_+3_ATG_284
PGQIVLVDANVVTAMDR	17	1a	SGL_RS17490|GBK|KAZ|prod|-225aa_RIBO|NC_000911.1_3381543_3382397_+3_ATG_284
SVLFVNK	7	1a	SGL_RS17490|GBK|KAZ|prod|-225aa_RIBO|NC_000911.1_3381543_3382397_+3_ATG_284
GGLLDVLR	8	1a	SGL_RS17490|GBK|KAZ|prod|-225aa_RIBO|NC_000911.1_3381543_3382397_+3_ATG_284
ALGIDTLFLNQFTAEQSVGHLQLAPALPGDICHYFLTTEK	40	1a	SGL_RS17490|GBK|KAZ|prod|-225aa_RIBO|NC_000911.1_3381543_3382397_+3_ATG_284
ADNFLACQPTVK	12	1a	SGL_RS17490|GBK|KAZ|prod|-225aa_RIBO|NC_000911.1_3381543_3382397_+3_ATG_284
IDTNFASMK	9	1a	SGL_RS17490|GBK|KAZ|prod|-225aa_RIBO|NC_000911.1_3381543_3382397_+3_ATG_284
HFYNDSESFLLR	12	1a	SGL_RS17490|GBK|KAZ|prod|-225aa_RIBO|NC_000911.1_3381543_3382397_+3_ATG_284
LVGQGDLWFSLYGGLVQVSMNGDLAYNPDYIVAFEDTLDYQMTK	44	1a	SGL_RS17490|GBK|KAZ|prod|-225aa_RIBO|NC_000911.1_3381543_3382397_+3_ATG_284
QEGLAVDR	8	1a	SGL_RS17490|GBK|KAZ|prod|-225aa_RIBO|NC_000911.1_3381543_3382397_+3_ATG_284
GDVWGGK	7	1a	SGL_RS17490|GBK|KAZ|prod|-225aa_RIBO|NC_000911.1_3381543_3382397_+3_ATG_284
FTGQGK	6	1a	SGL_RS17490|GBK|KAZ|prod|-225aa_RIBO|NC_000911.1_3381543_3382397_+3_ATG_284
IWLQAR	6	1a	SGL_RS17490|GBK|KAZ|prod|-225aa_RIBO|NC_000911.1_3381543_3382397_+3_ATG_284
QANSFLNYVQSILLNLR	17	1a	SGL_RS17490|GBK|KAZ|prod|-225aa_RIBO|NC_000911.1_3381543_3382397_+3_ATG_284
MVGLPGEIR	9	1a	ASM972RIBO3382430..3382537|NC_000911.1_3382430_3382537_+2_ATG_35
ISFCFNELER	10	1a	ASM972RIBO3382430..3382537|NC_000911.1_3382430_3382537_+2_ATG_35
LTPLLIR	7	1a	ASM972RIBO3382430..3382537|NC_000911.1_3382430_3382537_+2_ATG_35
AETHTTFDPQSK	12	1a	ASM972RIBO3382459..3382578|NC_000911.1_3382459_3382578_+1_ATG_39
PLQTSQLFWLDR	12	1a	ASM972RIBO3382459..3382578|NC_000911.1_3382459_3382578_+1_ATG_39
MTMGDDLWGWQNINGSPYLTCALLAPWPHAFFTR	34	1a	SGL_RS17495|GBK|-2aa_KAZ|NC_000911.1_3382575_3383369_+3_ATG_264
AFYPQLPEQLITYLDPQGK	19	1a	SGL_RS17495|GBK|-2aa_KAZ|NC_000911.1_3382575_3383369_+3_ATG_264
QVHGDVTLTATEIGQTPLAPDSTHPPADGIISDAPHQGVWVASADCTPVLIGDLIGK	57	1a	SGL_RS17495|GBK|-2aa_KAZ|NC_000911.1_3382575_3383369_+3_ATG_264
VAAIHAGWR	9	1a	SGL_RS17495|GBK|-2aa_KAZ|NC_000911.1_3382575_3383369_+3_ATG_264
FLALGSELK	9	1a	SGL_RS17495|GBK|-2aa_KAZ|NC_000911.1_3382575_3383369_+3_ATG_264
VALGPAIAGEVYQVDPWVALEVGQSVQAVQK	31	1a	SGL_RS17495|GBK|-2aa_KAZ|NC_000911.1_3382575_3383369_+3_ATG_264
LATEEQQWDHLSTMVNPPVLPDAEPEK	27	1a	SGL_RS17495|GBK|-2aa_KAZ|NC_000911.1_3382575_3383369_+3_ATG_264
INQLQLLELGFAQEQIAVAPHCTFQMEELFFSYR	34	1a	SGL_RS17495|GBK|-2aa_KAZ|NC_000911.1_3382575_3383369_+3_ATG_264
EVQWSGIVSY	10	1a	SGL_RS17495|GBK|-2aa_KAZ|NC_000911.1_3382575_3383369_+3_ATG_264
MVWHCQLLTR	10	1a	ASM972RIBO3383345..3383425|NC_000911.1_3383345_3383425_+2_ATG_26
LNFFLG	6	1a	ASM972RIBO3383345..3383425|NC_000911.1_3383345_3383425_+2_ATG_26
MTSVPAAPPPFLQTLGGFAK	20	1a	ASM972RIBO3383476..3383643|NC_000911.1_3383476_3383643_+1_TTG_55
STLEFSK	7	1a	ASM972RIBO3383476..3383643|NC_000911.1_3383476_3383643_+1_TTG_55
LTNYFFAFSLK	11	1a	ASM972RIBO3383476..3383643|NC_000911.1_3383476_3383643_+1_TTG_55
SLSTTK	6	1a	ASM972RIBO3383476..3383643|NC_000911.1_3383476_3383643_+1_TTG_55
LATVSG	6	1a	ASM972RIBO3383476..3383643|NC_000911.1_3383476_3383643_+1_TTG_55
MGNHSR	6	1a	ASM972RIBO3383382..3383720|NC_000911.1_3383382_3383720_+3_ATG_112
LVSIFSLVSGWGDVDQLLQLGSDK	24	1a	ASM972RIBO3383382..3383720|NC_000911.1_3383382_3383720_+3_ATG_112
TGSTPSFFTDFGR	13	1a	ASM972RIBO3383382..3383720|NC_000911.1_3383382_3383720_+3_ATG_112
VQEEVNVR	8	1a	ASM972RIBO3383382..3383720|NC_000911.1_3383382_3383720_+3_ATG_112
VQQINK	6	1a	ASM972RIBO3383382..3383720|NC_000911.1_3383382_3383720_+3_ATG_112
ILIHHK	6	1a	ASM972RIBO3383382..3383720|NC_000911.1_3383382_3383720_+3_ATG_112
TVSHGFR	7	1a	ASM972RIBO3383382..3383720|NC_000911.1_3383382_3383720_+3_ATG_112
VHNDHSPGTSAIGGIN	16	1a	ASM972RIBO3383382..3383720|NC_000911.1_3383382_3383720_+3_ATG_112
MPFVAIAFAK	10	1a	SGL_RS17505|GBK|KAZ|prod|-86aa_RIBO|NC_000911.1_3384151_3385590_+1_ATG_479
IFDTLDATTLSFGR	14	1a	SGL_RS17505|GBK|KAZ|prod|-86aa_RIBO|NC_000911.1_3384151_3385590_+1_ATG_479
TQLSLLDLFQLALSALAIFVLTHYLNR	27	1a	SGL_RS17505|GBK|KAZ|prod|-86aa_RIBO|NC_000911.1_3384151_3385590_+1_ATG_479
FIYEQGIR	8	1a	SGL_RS17505|GBK|KAZ|prod|-86aa_RIBO|NC_000911.1_3384151_3385590_+1_ATG_479
YIVANLLSYGLGSFLFIAMLQTSGINLSSLTVVGGTLGLGIGLGLQNVTR	50	1a	SGL_RS17505|GBK|KAZ|prod|-86aa_RIBO|NC_000911.1_3384151_3385590_+1_ATG_479
NFVSGVTLLVEQK	13	1a	SGL_RS17505|GBK|KAZ|prod|-86aa_RIBO|NC_000911.1_3384151_3385590_+1_ATG_479
IGDYIR	6	1a	SGL_RS17505|GBK|KAZ|prod|-86aa_RIBO|NC_000911.1_3384151_3385590_+1_ATG_479
FQNIQGYVR	9	1a	SGL_RS17505|GBK|KAZ|prod|-86aa_RIBO|NC_000911.1_3384151_3385590_+1_ATG_479
AVVVGLK	7	1a	SGL_RS17505|GBK|KAZ|prod|-86aa_RIBO|NC_000911.1_3384151_3385590_+1_ATG_479
VILPSSLLIENQVINYHYETQTVR	24	1a	SGL_RS17505|GBK|KAZ|prod|-86aa_RIBO|NC_000911.1_3384151_3385590_+1_ATG_479
LTVAVGVAYGTDPVLVTETLLMCAYSQACVVK	32	1a	SGL_RS17505|GBK|KAZ|prod|-86aa_RIBO|NC_000911.1_3384151_3385590_+1_ATG_479
TPPAQVIFQNFGDNALEFELWVWIEEQYMGQHPEILSALR	40	1a	SGL_RS17505|GBK|KAZ|prod|-86aa_RIBO|NC_000911.1_3384151_3385590_+1_ATG_479
YTICFYFK	8	1a	SGL_RS17505|GBK|KAZ|prod|-86aa_RIBO|NC_000911.1_3384151_3385590_+1_ATG_479
NGIGIPWPQR	10	1a	SGL_RS17505|GBK|KAZ|prod|-86aa_RIBO|NC_000911.1_3384151_3385590_+1_ATG_479
NPEAIAK	7	1a	SGL_RS17505|GBK|KAZ|prod|-86aa_RIBO|NC_000911.1_3384151_3385590_+1_ATG_479
YFHPDLDLPSLSDPAPQEPTISLSQVLK	28	1a	SGL_RS17505|GBK|KAZ|prod|-86aa_RIBO|NC_000911.1_3384151_3385590_+1_ATG_479
SSDYFSGLNELEIR	14	1a	SGL_RS17505|GBK|KAZ|prod|-86aa_RIBO|NC_000911.1_3384151_3385590_+1_ATG_479
QLVEIGQLQSLQSEEVLFR	19	1a	SGL_RS17505|GBK|KAZ|prod|-86aa_RIBO|NC_000911.1_3384151_3385590_+1_ATG_479
DPADGFYIVISGLVEVYTEK	20	1a	SGL_RS17505|GBK|KAZ|prod|-86aa_RIBO|NC_000911.1_3384151_3385590_+1_ATG_479
VLASLGPGSFFGELALMLGIPR	22	1a	SGL_RS17505|GBK|KAZ|prod|-86aa_RIBO|NC_000911.1_3384151_3385590_+1_ATG_479
SLLFVVR	7	1a	SGL_RS17505|GBK|KAZ|prod|-86aa_RIBO|NC_000911.1_3384151_3385590_+1_ATG_479
FPQFEQLLQSNPDFR	15	1a	SGL_RS17505|GBK|KAZ|prod|-86aa_RIBO|NC_000911.1_3384151_3385590_+1_ATG_479
EAIINALGEHQGELMR	16	1a	SGL_RS17505|GBK|KAZ|prod|-86aa_RIBO|NC_000911.1_3384151_3385590_+1_ATG_479
EELATK	6	1a	SGL_RS17505|GBK|KAZ|prod|-86aa_RIBO|NC_000911.1_3384151_3385590_+1_ATG_479
GLLTSEEEDSNIMNWVR	17	1a	SGL_RS17505|GBK|KAZ|prod|-86aa_RIBO|NC_000911.1_3384151_3385590_+1_ATG_479
FGALTSLGLIVVAPLVLILSPNFSAMATEPTQTQLQTAAK	40	1a	SGL_RS17510|GBK|KAZ|prod|NC_000911.1_3385642_3385962_+1_ATG_106
LVCQALSEGK	10	1a	SGL_RS17510|GBK|KAZ|prod|NC_000911.1_3385642_3385962_+1_ATG_106
SPDVAR	6	1a	SGL_RS17510|GBK|KAZ|prod|NC_000911.1_3385642_3385962_+1_ATG_106
AYLIAEVGSR	10	1a	SGL_RS17510|GBK|KAZ|prod|NC_000911.1_3385642_3385962_+1_ATG_106
DLLNADNVR	9	1a	SGL_RS17510|GBK|KAZ|prod|NC_000911.1_3385642_3385962_+1_ATG_106
QCPGQAMK	8	1a	SGL_RS17510|GBK|KAZ|prod|NC_000911.1_3385642_3385962_+1_ATG_106
LATTIEAILYLQAK	14	1a	SGL_RS17515|GBK|KAZ|prod|NC_000911.1_3386005_3386493_+1_ATG_162
PVAIADLVSISGQEK	15	1a	SGL_RS17515|GBK|KAZ|prod|NC_000911.1_3386005_3386493_+1_ATG_162
ASVEDALMELMEDYAHR	17	1a	SGL_RS17515|GBK|KAZ|prod|NC_000911.1_3386005_3386493_+1_ATG_162
DSALEIVETNQGYSLQLR	18	1a	SGL_RS17515|GBK|KAZ|prod|NC_000911.1_3386005_3386493_+1_ATG_162
AAFQHLIQDFVPADLSTASLR	21	1a	SGL_RS17515|GBK|KAZ|prod|NC_000911.1_3386005_3386493_+1_ATG_162
TLAAIAIK	8	1a	SGL_RS17515|GBK|KAZ|prod|NC_000911.1_3386005_3386493_+1_ATG_162
SPLLQTDLIELR	12	1a	SGL_RS17515|GBK|KAZ|prod|NC_000911.1_3386005_3386493_+1_ATG_162
GSGAYQQVQELVETGFVR	18	1a	SGL_RS17515|GBK|KAZ|prod|NC_000911.1_3386005_3386493_+1_ATG_162
SYWLEITDK	9	1a	SGL_RS17515|GBK|KAZ|prod|NC_000911.1_3386005_3386493_+1_ATG_162
FHQYFEIDSLPADFAEK	17	1a	SGL_RS17515|GBK|KAZ|prod|NC_000911.1_3386005_3386493_+1_ATG_162
LPINTPLTQCPTAIYWPVR	19	1a	ASM972RIBO3387282..3387419|NC_000911.1_3387282_3387419_+3_TTG_45
WWGTMFYLPIIPR	13	1a	ASM972RIBO3387282..3387419|NC_000911.1_3387282_3387419_+3_TTG_45
MIGYLPPR	8	1a	ASM972RIBO3387948..3387998|NC_000911.1_3387948_3387998_+3_ATG_16
TWMPPPLT	8	1a	ASM972RIBO3387948..3387998|NC_000911.1_3387948_3387998_+3_ATG_16
MGNGYGLGLVSK	12	1a	ASM972RIBO3388062..3388172|NC_000911.1_3388062_3388172_+3_GTG_36
ILPAYK	6	1a	ASM972RIBO3388062..3388172|NC_000911.1_3388062_3388172_+3_GTG_36
LGEFIAESAIG	11	1a	ASM972RIBO3388062..3388172|NC_000911.1_3388062_3388172_+3_GTG_36
SFFVLLAAVAIFSLAVAGWGTALVLGHSPLNLAR	34	1a	SGL_RS17520|GBK|-40aa_KAZ|prod|NC_000911.1_3386777_3388465_+2_GTG_562
SPMAPGLIPGQSPIMVSLLVNPDR	24	1a	SGL_RS17520|GBK|-40aa_KAZ|prod|NC_000911.1_3386777_3388465_+2_GTG_562
LEAFTQLAVNPGR	13	1a	SGL_RS17520|GBK|-40aa_KAZ|prod|NC_000911.1_3386777_3388465_+2_GTG_562
ELAELEQSLLAK	12	1a	SGL_RS17520|GBK|-40aa_KAZ|prod|NC_000911.1_3386777_3388465_+2_GTG_562
TGLDYR	6	1a	SGL_RS17520|GBK|-40aa_KAZ|prod|NC_000911.1_3386777_3388465_+2_GTG_562
PWLGEEVTLAVTDLDYDHNGSNGAQPGYLLVVHSR	35	1a	SGL_RS17520|GBK|-40aa_KAZ|prod|NC_000911.1_3386777_3388465_+2_GTG_562
DPELSR	6	1a	SGL_RS17520|GBK|-40aa_KAZ|prod|NC_000911.1_3386777_3388465_+2_GTG_562
EFLQLSYATAAIAGDTDLVFDR	22	1a	SGL_RS17520|GBK|-40aa_KAZ|prod|NC_000911.1_3386777_3388465_+2_GTG_562
HPVNPVPNGNLLASAVVGDYVLFANHPQVLR	31	1a	SGL_RS17520|GBK|-40aa_KAZ|prod|NC_000911.1_3386777_3388465_+2_GTG_562
QALNSLQAPSLSLAQTATYQQALASLNNPK	30	1a	SGL_RS17520|GBK|-40aa_KAZ|prod|NC_000911.1_3386777_3388465_+2_GTG_562
LGIVYANFPALAAWLGQR	18	1a	SGL_RS17520|GBK|-40aa_KAZ|prod|NC_000911.1_3386777_3388465_+2_GTG_562
NSDQTAIEQTLTVALSLQAQGLVAHTALTGVPSNNPGEK	39	1a	SGL_RS17520|GBK|-40aa_KAZ|prod|NC_000911.1_3386777_3388465_+2_GTG_562
AENVTAIK	8	1a	SGL_RS17520|GBK|-40aa_KAZ|prod|NC_000911.1_3386777_3388465_+2_GTG_562
TNLVNLPPSSSLVINGQNLAQQWQQLATGLAPHSLLQQALSK	42	1a	SGL_RS17520|GBK|-40aa_KAZ|prod|NC_000911.1_3386777_3388465_+2_GTG_562
LVYDWQQPLGLDLTTDIFPWVQGDYQLIFLPK	32	1a	SGL_RS17520|GBK|-40aa_KAZ|prod|NC_000911.1_3386777_3388465_+2_GTG_562
TNPSQNDWVFAAQDLDAAATDLALEHLDQLAIAAGYQLSTLDLGGQR	47	1a	SGL_RS17520|GBK|-40aa_KAZ|prod|NC_000911.1_3386777_3388465_+2_GTG_562
VWAWTSLQTLAK	12	1a	SGL_RS17520|GBK|-40aa_KAZ|prod|NC_000911.1_3386777_3388465_+2_GTG_562
QNITSLQTQVR	11	1a	SGL_RS17520|GBK|-40aa_KAZ|prod|NC_000911.1_3386777_3388465_+2_GTG_562
VILASSLEALSQVLDQTSPSLADQPEFQQALSTLPDDSYVYLDWQR	46	1a	SGL_RS17520|GBK|-40aa_KAZ|prod|NC_000911.1_3386777_3388465_+2_GTG_562
GEPFFSQQLPVLR	13	1a	SGL_RS17520|GBK|-40aa_KAZ|prod|NC_000911.1_3386777_3388465_+2_GTG_562
VLELSLK	7	1a	SGL_RS17520|GBK|-40aa_KAZ|prod|NC_000911.1_3386777_3388465_+2_GTG_562
SLTINQESSSTSISNSTIYLNLGVD	25	1a	SGL_RS17520|GBK|-40aa_KAZ|prod|NC_000911.1_3386777_3388465_+2_GTG_562
MDNYHGPTDR	10	1a	ASM972PROD|NC_000911.1_3398758_3398865_+1_ATG_35
DFQTSLNSIK	10	1a	ASM972PROD|NC_000911.1_3398758_3398865_+1_ATG_35
LAFPDK	6	1a	ASM972PROD|NC_000911.1_3398758_3398865_+1_ATG_35
LAQQHR	6	1a	SGL_RS17575|GBK|KAZ|prod|-22aa_RIBO|-17aa_RIBO|NC_000911.1_3398899_3399261_+1_GTG_120
DLVMSLR	7	1a	SGL_RS17575|GBK|KAZ|prod|-22aa_RIBO|-17aa_RIBO|NC_000911.1_3398899_3399261_+1_GTG_120
ALATVLENR	9	1a	SGL_RS17575|GBK|KAZ|prod|-22aa_RIBO|-17aa_RIBO|NC_000911.1_3398899_3399261_+1_GTG_120
GYIASCYTCGDQLNSASFMVSLGENHLIR	29	1a	SGL_RS17575|GBK|KAZ|prod|-22aa_RIBO|-17aa_RIBO|NC_000911.1_3398899_3399261_+1_GTG_120
FLVSDYGITWTEMR	14	1a	SGL_RS17575|GBK|KAZ|prod|-22aa_RIBO|-17aa_RIBO|NC_000911.1_3398899_3399261_+1_GTG_120
LEGAEAIAQLEELANVVK	18	1a	SGL_RS17575|GBK|KAZ|prod|-22aa_RIBO|-17aa_RIBO|NC_000911.1_3398899_3399261_+1_GTG_120
YCLADAPK	8	1a	SGL_RS17575|GBK|KAZ|prod|-22aa_RIBO|-17aa_RIBO|NC_000911.1_3398899_3399261_+1_GTG_120
TAQLQLV	7	1a	SGL_RS17575|GBK|KAZ|prod|-22aa_RIBO|-17aa_RIBO|NC_000911.1_3398899_3399261_+1_GTG_120
MATVLENR	8	1a	SGL_RS17575_-22aa_RIBO|NC_000911.1_3398965_3399261_+1_TTG_98
MIMWSSQWIWGSYLPGCELCCVGVVQR	27	1a	ASM972RIBO3404798..3404926|NC_000911.1_3404798_3404926_+2_ATG_42
ILLVEDDLPLAETLAEALSDQLYTVDIATDASLAWDYASR	40	1a	SGL_RS17605|GBK|KAZ|prod|NC_000911.1_3404545_3405249_+1_ATG_234
LEYDLVILDVMLPELDGITLCQK	23	1a	SGL_RS17605|GBK|KAZ|prod|NC_000911.1_3404545_3405249_+1_ATG_234
SHSYLMPILMMTAR	14	1a	SGL_RS17605|GBK|KAZ|prod|NC_000911.1_3404545_3405249_+1_ATG_234
DTINDK	6	1a	SGL_RS17605|GBK|KAZ|prod|NC_000911.1_3404545_3405249_+1_ATG_234
ITGLDAGADDYVVK	14	1a	SGL_RS17605|GBK|KAZ|prod|NC_000911.1_3404545_3405249_+1_ATG_234
PVDLGELFAR	10	1a	SGL_RS17605|GBK|KAZ|prod|NC_000911.1_3404545_3405249_+1_ATG_234
GCATCQPVLEWGPIR	15	1a	SGL_RS17605|GBK|KAZ|prod|NC_000911.1_3404545_3405249_+1_ATG_234
LDPSTYEVSYDNEVLSLTR	19	1a	SGL_RS17605|GBK|KAZ|prod|NC_000911.1_3404545_3405249_+1_ATG_234
EYSILELLLR	10	1a	SGL_RS17605|GBK|KAZ|prod|NC_000911.1_3404545_3405249_+1_ATG_234
SMIIDSIWK	9	1a	SGL_RS17605|GBK|KAZ|prod|NC_000911.1_3404545_3405249_+1_ATG_234
LESPPEEDTVK	11	1a	SGL_RS17605|GBK|KAZ|prod|NC_000911.1_3404545_3405249_+1_ATG_234
SAGLSADAIETVHGIGYR	18	1a	SGL_RS17605|GBK|KAZ|prod|NC_000911.1_3404545_3405249_+1_ATG_234
LANLTEK	7	1a	SGL_RS17605|GBK|KAZ|prod|NC_000911.1_3404545_3405249_+1_ATG_234
SLCQGK	6	1a	SGL_RS17605|GBK|KAZ|prod|NC_000911.1_3404545_3405249_+1_ATG_234
VIVFIESGGGITK	13	1a	ASM972GBKslr1585|KAZ|NC_000911.1_3405462_3405848_+3_ATG_128
EELAATK	7	3b	ASM972GBKslr1585|KAZ|NC_000911.1_3405462_3405848_+3_ATG_128;ASM972GBKsll0808|KAZ|prod|NC_000911.1_1711659_1711093_-3_ATG_188
FGVTSASLSYQFK	13	1a	ASM972GBKslr1585|KAZ|NC_000911.1_3405462_3405848_+3_ATG_128
TVTLSR	6	1a	ASM972GBKslr1585|KAZ|NC_000911.1_3405462_3405848_+3_ATG_128
NLEAVSFNIR	10	1a	ASM972GBKslr1585|KAZ|NC_000911.1_3405462_3405848_+3_ATG_128
DLIAPMLFTGSLNTTGFEGWLK	22	1a	SGL_RS19130_p_-176aa_GBK|KAZ|NC_000911.1_3405991_3406311_+1_ATG_106
FFLIPTLTMK	10	1a	SGL_RS19130_p_-176aa_GBK|KAZ|NC_000911.1_3405991_3406311_+1_ATG_106
SILIMDNPPPIHR	13	1a	SGL_RS19130_p_-176aa_GBK|KAZ|NC_000911.1_3405991_3406311_+1_ATG_106
EIVESAGHIMLFLPTYSPDLNDIEHDFSALNR	32	1a	SGL_RS19130_p_-176aa_GBK|KAZ|NC_000911.1_3405991_3406311_+1_ATG_106
MQATPDTSIDK	11	1a	SGL_RS19130_p_-176aa_GBK|KAZ|NC_000911.1_3405991_3406311_+1_ATG_106
FIQDHCIV	8	1a	SGL_RS19130_p_-176aa_GBK|KAZ|NC_000911.1_3405991_3406311_+1_ATG_106
MSTILVVEDEAIIR	14	1a	SGL_RS17625|GBK|KAZ|prod|NC_000911.1_3408051_3409316_+3_ATG_421
ELIGETLSLENYK	13	1a	SGL_RS17625|GBK|KAZ|prod|NC_000911.1_3408051_3409316_+3_ATG_421
ILEAENGAVALGLLNSLEVMPDLIICDVMMPEMDGHGLITALQK	44	1a	SGL_RS17625|GBK|KAZ|prod|NC_000911.1_3408051_3409316_+3_ATG_421
TAAIPFIFLTALGTMQDFR	19	1a	SGL_RS17625|GBK|KAZ|prod|NC_000911.1_3408051_3409316_+3_ATG_421
GMNSGADDYLIK	12	1a	SGL_RS17625|GBK|KAZ|prod|NC_000911.1_3408051_3409316_+3_ATG_421
QEDLLNAVNSR	11	1a	SGL_RS17625|GBK|KAZ|prod|NC_000911.1_3408051_3409316_+3_ATG_421
LSAFYQGSISSSLTER	16	1a	SGL_RS17625|GBK|KAZ|prod|NC_000911.1_3408051_3409316_+3_ATG_421
SGTIGTPTLTPDEAEIWR	18	1a	SGL_RS17625|GBK|KAZ|prod|NC_000911.1_3408051_3409316_+3_ATG_421
DLEVGLNTGQVFLFYQPK	18	1a	SGL_RS17625|GBK|KAZ|prod|NC_000911.1_3408051_3409316_+3_ATG_421
VSIHNHCLAGCEALIR	16	1a	SGL_RS17625|GBK|KAZ|prod|NC_000911.1_3408051_3409316_+3_ATG_421
GFVSPGLFIPIAEK	14	1a	SGL_RS17625|GBK|KAZ|prod|NC_000911.1_3408051_3409316_+3_ATG_421
TGFISVVGEWVIETVLR	17	1a	SGL_RS17625|GBK|KAZ|prod|NC_000911.1_3408051_3409316_+3_ATG_421
QCQQWQYQGLDPIQVAINISAR	22	1a	SGL_RS17625|GBK|KAZ|prod|NC_000911.1_3408051_3409316_+3_ATG_421
QFHGEDLICILR	12	1a	SGL_RS17625|GBK|KAZ|prod|NC_000911.1_3408051_3409316_+3_ATG_421
YDVSPQQLEVELTETLLVK	19	1a	SGL_RS17625|GBK|KAZ|prod|NC_000911.1_3408051_3409316_+3_ATG_421
NVQDSIK	7	1a	SGL_RS17625|GBK|KAZ|prod|NC_000911.1_3408051_3409316_+3_ATG_421
QLNELR	6	1a	SGL_RS17625|GBK|KAZ|prod|NC_000911.1_3408051_3409316_+3_ATG_421
AEGFSVAIDDFGTGYSSLSYLQQFPFDVLK	30	1a	SGL_RS17625|GBK|KAZ|prod|NC_000911.1_3408051_3409316_+3_ATG_421
IDQSFVR	7	1a	SGL_RS17625|GBK|KAZ|prod|NC_000911.1_3408051_3409316_+3_ATG_421
TITASIINLAHELELR	16	1a	SGL_RS17625|GBK|KAZ|prod|NC_000911.1_3408051_3409316_+3_ATG_421
VTAEGVETWAEYDTIAHMGCDELQGYLFSR	30	1a	SGL_RS17625|GBK|KAZ|prod|NC_000911.1_3408051_3409316_+3_ATG_421
PLPVADFTELLSR	13	1a	SGL_RS17625|GBK|KAZ|prod|NC_000911.1_3408051_3409316_+3_ATG_421
GTDVPILPLR	10	1a	SGL_RS17625|GBK|KAZ|prod|NC_000911.1_3408051_3409316_+3_ATG_421
MVLHQQR	7	1a	SGL_RS17630|GBK|KAZ|prod|NC_000911.1_3409355_3410623_+2_ATG_422
FSLDHGAFCQTLAQTENLLIVQDLDGVCMELVQDPLSR	38	1a	SGL_RS17630|GBK|KAZ|prod|NC_000911.1_3409355_3410623_+2_ATG_422
LDADYVR	7	1a	SGL_RS17630|GBK|KAZ|prod|NC_000911.1_3409355_3410623_+2_ATG_422
ATTLFAEHFYVLTNGEHVGK	20	1a	SGL_RS17630|GBK|KAZ|prod|NC_000911.1_3409355_3410623_+2_ATG_422
GVQGIVEQSFGDASFVQQEGLYLPGLAAGGVQWQDR	36	1a	SGL_RS17630|GBK|KAZ|prod|NC_000911.1_3409355_3410623_+2_ATG_422
VSHPGVGQTELEFLAAVPEK	20	1a	SGL_RS17630|GBK|KAZ|prod|NC_000911.1_3409355_3410623_+2_ATG_422
ITNCLK	6	1a	SGL_RS17630|GBK|KAZ|prod|NC_000911.1_3409355_3410623_+2_ATG_422
TFFGDR	6	1a	SGL_RS17630|GBK|KAZ|prod|NC_000911.1_3409355_3410623_+2_ATG_422
PHSLSPEQLQTGIEASVLDNVASPTANLNTLANLLQDFPQIYR	43	1a	SGL_RS17630|GBK|KAZ|prod|NC_000911.1_3409355_3410623_+2_ATG_422
DLQETMAQLLDQLMAEAVAQGLGNSFFVHYAPNLGR	36	1a	SGL_RS17630|GBK|KAZ|prod|NC_000911.1_3409355_3410623_+2_ATG_422
AGDSGTTDFQFMLR	14	1a	SGL_RS17630|GBK|KAZ|prod|NC_000911.1_3409355_3410623_+2_ATG_422
EAGVLALLNR	10	1a	SGL_RS17630|GBK|KAZ|prod|NC_000911.1_3409355_3410623_+2_ATG_422
TGQYPLGESFSAR	13	1a	SGL_RS17630|GBK|KAZ|prod|NC_000911.1_3409355_3410623_+2_ATG_422
QAPPSHQDLLHLVK	14	1a	SGL_RS17630|GBK|KAZ|prod|NC_000911.1_3409355_3410623_+2_ATG_422
AQFDPALMPLIIGVGDTVTSQVDEATGEIR	30	1a	SGL_RS17630|GBK|KAZ|prod|NC_000911.1_3409355_3410623_+2_ATG_422
QFLQLIQDLGDWGNHGNLVVYVDSSQGEVK	30	1a	SGL_RS17630|GBK|KAZ|prod|NC_000911.1_3409355_3410623_+2_ATG_422
QPLQLETVAGQTQVVAGPGDMR	22	1a	SGL_RS17630|GBK|KAZ|prod|NC_000911.1_3409355_3410623_+2_ATG_422
INVAFPGGHDQYVAAFK	17	1a	SGL_RS17630|GBK|KAZ|prod|NC_000911.1_3409355_3410623_+2_ATG_422
MASVSFEQVTK	11	1a	SGL_RS17635|GBK|KAZ|prod|NC_000911.1_3410761_3411852_+1_ATG_363
QFDDYVAVNNLNLEIEDGEFLVFVGPSGCGK	31	1a	SGL_RS17635|GBK|KAZ|prod|NC_000911.1_3410761_3411852_+1_ATG_363
LLAGLETVSQGQICIGDR	18	1a	SGL_RS17635|GBK|KAZ|prod|NC_000911.1_3410761_3411852_+1_ATG_363
VNELSPK	7	1a	SGL_RS17635|GBK|KAZ|prod|NC_000911.1_3410761_3411852_+1_ATG_363
DIAMVFQSYALYPHMSVYENMAFSLDLQGK	30	1a	SGL_RS17635|GBK|KAZ|prod|NC_000911.1_3410761_3411852_+1_ATG_363
VCSAAELLGIEK	12	1a	SGL_RS17635|GBK|KAZ|prod|NC_000911.1_3410761_3411852_+1_ATG_363
ELSGGQR	7	1a	SGL_RS17635|GBK|KAZ|prod|NC_000911.1_3410761_3411852_+1_ATG_363
PSVFLMDEPLSNLDAMLR	18	1a	SGL_RS17635|GBK|KAZ|prod|NC_000911.1_3410761_3411852_+1_ATG_363
LHSDLATTFIYVTHDQVEAMTMGDR	25	1a	SGL_RS17635|GBK|KAZ|prod|NC_000911.1_3410761_3411852_+1_ATG_363
DGILQQVDSPANLYNQPANLFVAGFIGSPAMNFFQVER	38	1a	SGL_RS17635|GBK|KAZ|prod|NC_000911.1_3410761_3411852_+1_ATG_363
LSQEGK	6	3b	SGL_RS00795|GBK|prod|NC_005230.1_32647_35523_+1_ATG_958;SGL_RS17635|GBK|KAZ|prod|NC_000911.1_3410761_3411852_+1_ATG_363
LSLDGVVLPMPDSVAK	16	1a	SGL_RS17635|GBK|KAZ|prod|NC_000911.1_3410761_3411852_+1_ATG_363
PLTLGIR	7	1a	SGL_RS17635|GBK|KAZ|prod|NC_000911.1_3410761_3411852_+1_ATG_363
PENIYHPQYLPLEIEPMELPATVNLVEMMGNELIVYAQTPAGTEFVAR	48	1a	SGL_RS17635|GBK|KAZ|prod|NC_000911.1_3410761_3411852_+1_ATG_363
FVVDTQR	7	1a	SGL_RS17635|GBK|KAZ|prod|NC_000911.1_3410761_3411852_+1_ATG_363
FYYFDR	6	1a	SGL_RS17635|GBK|KAZ|prod|NC_000911.1_3410761_3411852_+1_ATG_363
EMETAIF	7	1a	SGL_RS17635|GBK|KAZ|prod|NC_000911.1_3410761_3411852_+1_ATG_363
MLIPLTQETFDQVVPVIATGAQYSYAWGK	29	1a	SGL_RS17650|GBK|KAZ|prod|-70aa_RIBO|NC_000911.1_3414833_3415525_+2_ATG_230
VYNLLAR	7	1a	SGL_RS17650|GBK|KAZ|prod|-70aa_RIBO|NC_000911.1_3414833_3415525_+2_ATG_230
LLISLLIVVSIWIVGLIFGHGAQGVELVCFIIGGMYWLWCPVYVASVR	48	1a	SGL_RS17650|GBK|KAZ|prod|-70aa_RIBO|NC_000911.1_3414833_3415525_+2_ATG_230
FPYVGFWR	8	1a	SGL_RS17650|GBK|KAZ|prod|-70aa_RIBO|NC_000911.1_3414833_3415525_+2_ATG_230
GEVLDIFITEEVINETQQADQFGR	24	1a	SGL_RS17650|GBK|KAZ|prod|-70aa_RIBO|NC_000911.1_3414833_3415525_+2_ATG_230
LVVVENIER	9	1a	SGL_RS17650|GBK|KAZ|prod|-70aa_RIBO|NC_000911.1_3414833_3415525_+2_ATG_230
INLEVGDR	8	1a	SGL_RS17650|GBK|KAZ|prod|-70aa_RIBO|NC_000911.1_3414833_3415525_+2_ATG_230
QGFTAVVQAPVQK	13	1a	SGL_RS17650|GBK|KAZ|prod|-70aa_RIBO|NC_000911.1_3414833_3415525_+2_ATG_230
PGMVAEMLLFSK	12	1a	SGL_RS17650|GBK|KAZ|prod|-70aa_RIBO|NC_000911.1_3414833_3415525_+2_ATG_230
NAELER	6	1a	SGL_RS17650|GBK|KAZ|prod|-70aa_RIBO|NC_000911.1_3414833_3415525_+2_ATG_230
LSDLHLPELDLWVGDYPVVR	20	1a	SGL_RS17650|GBK|KAZ|prod|-70aa_RIBO|NC_000911.1_3414833_3415525_+2_ATG_230
DISNEFGSPIPR	12	1a	SGL_RS17650|GBK|KAZ|prod|-70aa_RIBO|NC_000911.1_3414833_3415525_+2_ATG_230
QPTPSSR	7	1a	SGL_RS17650|GBK|KAZ|prod|-70aa_RIBO|NC_000911.1_3414833_3415525_+2_ATG_230
MTLAVYGK	8	1a	SGL_RS17655|+25aa_GBK|+2aa_KAZ|NC_000911.1_3416064_3416924_+3_CTG_286
STTSCNISTALAK	13	1a	SGL_RS17655|+25aa_GBK|+2aa_KAZ|NC_000911.1_3416064_3416924_+3_CTG_286
VLQIGCDPK	9	1a	SGL_RS17655|+25aa_GBK|+2aa_KAZ|NC_000911.1_3416064_3416924_+3_CTG_286
HDSTFTLTGFLIPTIIDTLQEK	22	1a	SGL_RS17655|+25aa_GBK|+2aa_KAZ|NC_000911.1_3416064_3416924_+3_CTG_286
DFHYEDIWPEDVIYK	15	1a	SGL_RS17655|+25aa_GBK|+2aa_KAZ|NC_000911.1_3416064_3416924_+3_CTG_286
GYAGVDCVEAGGPPAGAGCGGYVVGETVK	29	1a	SGL_RS17655|+25aa_GBK|+2aa_KAZ|NC_000911.1_3416064_3416924_+3_CTG_286
ELNAFDEYDVILFDVLGDVVCGGFAAPLNYADYCLIVTDNGFDALFAANR	50	1a	SGL_RS17655|+25aa_GBK|+2aa_KAZ|NC_000911.1_3416064_3416924_+3_CTG_286
IAASVR	6	1a	SGL_RS17655|+25aa_GBK|+2aa_KAZ|NC_000911.1_3416064_3416924_+3_CTG_286
LAGLIGNR	8	1a	SGL_RS17655|+25aa_GBK|+2aa_KAZ|NC_000911.1_3416064_3416924_+3_CTG_286
YIEAVPMPVLEILPLIEDIR	20	1a	SGL_RS17655|+25aa_GBK|+2aa_KAZ|NC_000911.1_3416064_3416924_+3_CTG_286
TLFEMAESDPSLNYVCDYYLNIADQILSQPEGVVPK	36	1a	SGL_RS17655|+25aa_GBK|+2aa_KAZ|NC_000911.1_3416064_3416924_+3_CTG_286
DLFSLLSDFYLNPTQPASQTK	21	1a	SGL_RS17655|+25aa_GBK|+2aa_KAZ|NC_000911.1_3416064_3416924_+3_CTG_286
ELDLMMV	7	1a	SGL_RS17655|+25aa_GBK|+2aa_KAZ|NC_000911.1_3416064_3416924_+3_CTG_286
PHNPEHSPR	9	1a	SGL_RS17655_+25aa_GBK|NC_000911.1_3415989_3416924_+3_ATG_311
AFLGATPLTLTLAVYGK	17	1a	SGL_RS17655_+25aa_GBK|NC_000911.1_3415989_3416924_+3_ATG_311
MTLTLAVYGK	10	1a	SGL_RS17655_+2aa_KAZ|prod|NC_000911.1_3416058_3416924_+3_TTG_288
MVDFYCPQLK	10	1a	SGL_RS19135|-14aa_KAZ|NC_000911.1_3417178_3417402_+1_ATT_74
LIIEVDGSIHDNQR	14	1a	SGL_RS19135|-14aa_KAZ|NC_000911.1_3417178_3417402_+1_ATT_74
EYDQCR	6	1a	SGL_RS19135|-14aa_KAZ|NC_000911.1_3417178_3417402_+1_ATT_74
EFVHYVLR	8	1a	SGL_RS19135|-14aa_KAZ|NC_000911.1_3417178_3417402_+1_ATT_74
FTNDQVIDNLPK	12	1a	SGL_RS19135|-14aa_KAZ|NC_000911.1_3417178_3417402_+1_ATT_74
ITQTTQTLLPPVLGG	15	1a	SGL_RS19135|-14aa_KAZ|NC_000911.1_3417178_3417402_+1_ATT_74
MDGSIHDNQR	10	1a	SGL_RS19135_-14aa_KAZ|NC_000911.1_3417220_3417402_+1_GTG_60
MTVAQQAPSALNFDCETGNYHTFCPISCVSWLYQK	35	1a	SGL_RS17660|GBK|KAZ|prod|NC_000911.1_3417442_3418851_+1_ATG_469
IEDSFFLVIGTK	12	1a	SGL_RS17660|GBK|KAZ|prod|NC_000911.1_3417442_3418851_+1_ATG_469
TCGYFLQNAMGVMIFAEPR	19	1a	SGL_RS17660|GBK|KAZ|prod|NC_000911.1_3417442_3418851_+1_ATG_469
YAMAELEEGDISAQLK	16	1a	SGL_RS17660|GBK|KAZ|prod|NC_000911.1_3417442_3418851_+1_ATG_469
DYEELK	6	1a	SGL_RS17660|GBK|KAZ|prod|NC_000911.1_3417442_3418851_+1_ATG_469
LCLQIK	6	1a	SGL_RS17660|GBK|KAZ|prod|NC_000911.1_3417442_3418851_+1_ATG_469
NPSVIVWIGTCTTEIIK	17	1a	SGL_RS17660|GBK|KAZ|prod|NC_000911.1_3417442_3418851_+1_ATG_469
MDLEGLAPQLEAEIGIPIVTAR	22	1a	SGL_RS17660|GBK|KAZ|prod|NC_000911.1_3417442_3418851_+1_ATG_469
ANGLDYAFTQGEDTVLASMAHK	22	1a	SGL_RS17660|GBK|KAZ|prod|NC_000911.1_3417442_3418851_+1_ATG_469
CPTSAQVQGEDK	12	1a	SGL_RS17660|GBK|KAZ|prod|NC_000911.1_3417442_3418851_+1_ATG_469
LLTFGR	6	1a	SGL_RS17660|GBK|KAZ|prod|NC_000911.1_3417442_3418851_+1_ATG_469
VESEYVDHQPLVLFGSLPDPVVTNLTLELK	30	1a	SGL_RS17660|GBK|KAZ|prod|NC_000911.1_3417442_3418851_+1_ATG_469
VSGWLPAK	8	1a	SGL_RS17660|GBK|KAZ|prod|NC_000911.1_3417442_3418851_+1_ATG_469
YTELPVIDEGYYVAGVNPFLSR	22	1a	SGL_RS17660|GBK|KAZ|prod|NC_000911.1_3417442_3418851_+1_ATG_469
TATTLMR	7	1a	SGL_RS17660|GBK|KAZ|prod|NC_000911.1_3417442_3418851_+1_ATG_469
LIGAPFPIGPDGTR	14	1a	SGL_RS17660|GBK|KAZ|prod|NC_000911.1_3417442_3418851_+1_ATG_469
ICSVLGIEPQGLEER	15	1a	SGL_RS17660|GBK|KAZ|prod|NC_000911.1_3417442_3418851_+1_ATG_469
EAQIWASLEDYIQLIR	16	1a	SGL_RS17660|GBK|KAZ|prod|NC_000911.1_3417442_3418851_+1_ATG_469
SVFFMGDNLLEVSLAR	16	1a	SGL_RS17660|GBK|KAZ|prod|NC_000911.1_3417442_3418851_+1_ATG_469
CGMTCPEIGIPYMDK	15	1a	SGL_RS17660|GBK|KAZ|prod|NC_000911.1_3417442_3418851_+1_ATG_469
YQAAELALLEK	11	1a	SGL_RS17660|GBK|KAZ|prod|NC_000911.1_3417442_3418851_+1_ATG_469
TCSDMGVPLPNIVEK	15	1a	SGL_RS17660|GBK|KAZ|prod|NC_000911.1_3417442_3418851_+1_ATG_469
PDNYNQIQR	9	1a	SGL_RS17660|GBK|KAZ|prod|NC_000911.1_3417442_3418851_+1_ATG_469
ALQPDLVITGMAHANPLEAQGINTK	25	1a	SGL_RS17660|GBK|KAZ|prod|NC_000911.1_3417442_3418851_+1_ATG_469
WSVEFTFAQIHGFTNAR	17	1a	SGL_RS17660|GBK|KAZ|prod|NC_000911.1_3417442_3418851_+1_ATG_469
DILELATR	8	1a	SGL_RS17660|GBK|KAZ|prod|NC_000911.1_3417442_3418851_+1_ATG_469
NSQLGELGWDK	11	1a	SGL_RS17660|GBK|KAZ|prod|NC_000911.1_3417442_3418851_+1_ATG_469
DVPAQV	6	1a	SGL_RS17660|GBK|KAZ|prod|NC_000911.1_3417442_3418851_+1_ATG_469
VNLGNCFCLSLSQK	14	1a	SGL_RS17670|GBK|KAZ|prod|NC_000911.1_3419545_3420291_+1_ATG_248
FPLPLASLLVNVPLALMVALGMNLALER	28	1a	SGL_RS17670|GBK|KAZ|prod|NC_000911.1_3419545_3420291_+1_ATG_248
PGVTGEMVVLESPIAPEAIFAQGVK	25	1a	SGL_RS17670|GBK|KAZ|prod|NC_000911.1_3419545_3420291_+1_ATG_248
AGEAGNYAEAVELFSVVLNLSPDSPETHYNR	31	1a	SGL_RS17670|GBK|KAZ|prod|NC_000911.1_3419545_3420291_+1_ATG_248
GLAWER	6	1a	SGL_RS17670|GBK|KAZ|prod|NC_000911.1_3419545_3420291_+1_ATG_248
LGNVDQAIADYGR	13	1a	SGL_RS17670|GBK|KAZ|prod|NC_000911.1_3419545_3420291_+1_ATG_248
SIALDR	6	1a	SGL_RS17670|GBK|KAZ|prod|NC_000911.1_3419545_3420291_+1_ATG_248
YYIPPYINR	9	1a	SGL_RS17670|GBK|KAZ|prod|NC_000911.1_3419545_3420291_+1_ATG_248
GNLYSQQQDHHTAIQDFTQAITYDPNR	27	1a	SGL_RS17670|GBK|KAZ|prod|NC_000911.1_3419545_3420291_+1_ATG_248
ANSYFQLGQYAQAIADYNR	19	1a	SGL_RS17670|GBK|KAZ|prod|NC_000911.1_3419545_3420291_+1_ATG_248
PDYINAIYNR	10	1a	SGL_RS17670|GBK|KAZ|prod|NC_000911.1_3419545_3420291_+1_ATG_248
GLAHFQAGQLDSSR	14	1a	SGL_RS17670|GBK|KAZ|prod|NC_000911.1_3419545_3420291_+1_ATG_248
QDLLFSAQAYLNR	13	1a	SGL_RS17670|GBK|KAZ|prod|NC_000911.1_3419545_3420291_+1_ATG_248
SYLEALDQMSELGL	14	1a	SGL_RS17670|GBK|KAZ|prod|NC_000911.1_3419545_3420291_+1_ATG_248
VPATIEEIAAR	11	1a	SGL_RS17675|GBK|KAZ|prod|NC_000911.1_3420416_3421714_+2_ATG_432
EILDSR	6	1a	SGL_RS17675|GBK|KAZ|prod|NC_000911.1_3420416_3421714_+2_ATG_432
PTIEAEVR	8	1a	SGL_RS17675|GBK|KAZ|prod|NC_000911.1_3420416_3421714_+2_ATG_432
LESGAHGIAQVPSGASTGSFEAHELR	26	1a	SGL_RS17675|GBK|KAZ|prod|NC_000911.1_3420416_3421714_+2_ATG_432
IAPVVEGLDAFDQMAVDQAMIDR	23	1a	SGL_RS17675|GBK|KAZ|prod|NC_000911.1_3420416_3421714_+2_ATG_432
DGTDNK	6	1a	SGL_RS17675|GBK|KAZ|prod|NC_000911.1_3420416_3421714_+2_ATG_432
ELGANAILGVSLATAK	16	1a	SGL_RS17675|GBK|KAZ|prod|NC_000911.1_3420416_3421714_+2_ATG_432
AAAAELAIPLYR	12	1a	SGL_RS17675|GBK|KAZ|prod|NC_000911.1_3420416_3421714_+2_ATG_432
YLGGPLANVLPVPMMNVINGGAHADNNVDFQEFMIMPVGAETFK	44	1a	SGL_RS17675|GBK|KAZ|prod|NC_000911.1_3420416_3421714_+2_ATG_432
WGAEVFAVLGK	11	1a	SGL_RS17675|GBK|KAZ|prod|NC_000911.1_3420416_3421714_+2_ATG_432
LLSGGVGDEGGYAPNLTSNQQALDILIEAIEQAGYK	36	1a	SGL_RS17675|GBK|KAZ|prod|NC_000911.1_3420416_3421714_+2_ATG_432
PGSQIALAMDIAASEFFK	18	1a	SGL_RS17675|GBK|KAZ|prod|NC_000911.1_3420416_3421714_+2_ATG_432
NGQYEYDGGSHSPQEFIDYQAK	22	1a	SGL_RS17675|GBK|KAZ|prod|NC_000911.1_3420416_3421714_+2_ATG_432
LVSQYPIVSIEDGLHEDDWESWK	23	1a	SGL_RS17675|GBK|KAZ|prod|NC_000911.1_3420416_3421714_+2_ATG_432
GLTTSLGTK	9	1a	SGL_RS17675|GBK|KAZ|prod|NC_000911.1_3420416_3421714_+2_ATG_432
TQLVGDDLMVTNPVR	15	1a	SGL_RS17675|GBK|KAZ|prod|NC_000911.1_3420416_3421714_+2_ATG_432
SIDLGVANAILIK	13	1a	SGL_RS17675|GBK|KAZ|prod|NC_000911.1_3420416_3421714_+2_ATG_432
LNQIGTLSETLETISLATR	19	1a	SGL_RS17675|GBK|KAZ|prod|NC_000911.1_3420416_3421714_+2_ATG_432
SVISHR	6	1a	SGL_RS17675|GBK|KAZ|prod|NC_000911.1_3420416_3421714_+2_ATG_432
SGETEDTTIADLAVATR	17	1a	SGL_RS17675|GBK|KAZ|prod|NC_000911.1_3420416_3421714_+2_ATG_432
TGSLCR	6	1a	SGL_RS17675|GBK|KAZ|prod|NC_000911.1_3420416_3421714_+2_ATG_432
IEDELGDR	8	1a	SGL_RS17675|GBK|KAZ|prod|NC_000911.1_3420416_3421714_+2_ATG_432
AVYAPK	6	1a	SGL_RS17675|GBK|KAZ|prod|NC_000911.1_3420416_3421714_+2_ATG_432
IGLGPK	6	1a	SGL_RS17675|GBK|KAZ|prod|NC_000911.1_3420416_3421714_+2_ATG_432
MVANLPALFSLGVFVGVILLIMSEK	25	1a	SGL_RS17685|GBK|KAZ|prod|NC_000911.1_3423032_3424381_+2_ATG_449
IHLTIAAFLGALILVFTHVITLK	23	1a	SGL_RS17685|GBK|KAZ|prod|NC_000911.1_3423032_3424381_+2_ATG_449
EGIDYISQSYATLALFFGVMVLVR	24	1a	SGL_RS17685|GBK|KAZ|prod|NC_000911.1_3423032_3424381_+2_ATG_449
SFEPTK	6	1a	SGL_RS17685|GBK|KAZ|prod|NC_000911.1_3423032_3424381_+2_ATG_449
IFEYLATQMVLLAK	14	1a	SGL_RS17685|GBK|KAZ|prod|NC_000911.1_3423032_3424381_+2_ATG_449
LLMLGVIAITTPICAVLPNATTVMLLAPLIPPLAQEIGVDFVPILILMVFVANSAGLLTLVGDPATFIVGDAINISFNDYLFK	83	1a	SGL_RS17685|GBK|KAZ|prod|NC_000911.1_3423032_3424381_+2_ATG_449
LSFMGVLAIVSIVVITPFLFR	21	1a	SGL_RS17685|GBK|KAZ|prod|NC_000911.1_3423032_3424381_+2_ATG_449
FTHLEDLPHPQINHPK	16	1a	SGL_RS17685|GBK|KAZ|prod|NC_000911.1_3423032_3424381_+2_ATG_449
VLMAGGVIITLVLIFFVIGESLPVPIPPASVALMGACLALLLASQSK	47	1a	SGL_RS17685|GBK|KAZ|prod|NC_000911.1_3423032_3424381_+2_ATG_449
IDTVHNILR	9	1a	SGL_RS17685|GBK|KAZ|prod|NC_000911.1_3423032_3424381_+2_ATG_449
DVDWSTLIFFMSIFVIIGSLEK	22	1a	SGL_RS17685|GBK|KAZ|prod|NC_000911.1_3423032_3424381_+2_ATG_449
TGVTASLAQLLAVVVGQNIAFGAIVLVFTVGLLSSVVPNIPLVVAMVPLLK	51	1a	SGL_RS17685|GBK|KAZ|prod|NC_000911.1_3423032_3424381_+2_ATG_449
QYVVNIGFAGPEILGANFDGQLPAEVLPLFYAMMFGATLGGNGTLVGASSNIVAAGISEQHGR	63	1a	SGL_RS17685|GBK|KAZ|prod|NC_000911.1_3423032_3424381_+2_ATG_449
PISFHR	6	1a	SGL_RS17685|GBK|KAZ|prod|NC_000911.1_3423032_3424381_+2_ATG_449
YGLPVMAVQLVVAALFVAWLMFTQQG	26	1a	SGL_RS17685|GBK|KAZ|prod|NC_000911.1_3423032_3424381_+2_ATG_449
MVISSPLHQETVFSLEVIR	19	1a	SGL_RS17715|GBK|KAZ|prod|NC_000911.1_3427756_3428013_+1_ATG_85
STASELVR	8	1a	SGL_RS17715|GBK|KAZ|prod|NC_000911.1_3427756_3428013_+1_ATG_85
QQPIYTLCQFIPAR	14	1a	SGL_RS17715|GBK|KAZ|prod|NC_000911.1_3427756_3428013_+1_ATG_85
QWLAVER	7	1a	SGL_RS17715|GBK|KAZ|prod|NC_000911.1_3427756_3428013_+1_ATG_85
ELEMHDYLLR	10	1a	SGL_RS17715|GBK|KAZ|prod|NC_000911.1_3427756_3428013_+1_ATG_85
DHIIDLMNCEAWDFQDPDGCA	21	1a	SGL_RS17715|GBK|KAZ|prod|NC_000911.1_3427756_3428013_+1_ATG_85
MILGLPWLVCQDLSR	15	1a	ASM972RIBO3428047..3428097|NC_000911.1_3428047_3428097_+1_ATG_16
FSYFFAK	7	1a	ASM972RIBO3428200..3428256|NC_000911.1_3428200_3428256_+1_ATG_18
SSILGWHW	8	1a	ASM972RIBO3428200..3428256|NC_000911.1_3428200_3428256_+1_ATG_18
MVFLSAGIVCLSLWMGIICFMHNR	24	1a	ASM972RIBO3428396..3428530|NC_000911.1_3428396_3428530_+2_GTG_44
MGGFLTPEGYYLSSLK	16	1a	ASM972RIBO3428396..3428530|NC_000911.1_3428396_3428530_+2_GTG_44
MSIHSGIPFR	10	1a	SGL_RS17720|GBK|KAZ|prod|NC_000911.1_3428383_3428940_+1_ATG_185
LSIFVDGNNMFYAQQK	16	1a	SGL_RS17720|GBK|KAZ|prod|NC_000911.1_3428383_3428940_+1_ATG_185
NGWFFDPR	8	1a	SGL_RS17720|GBK|KAZ|prod|NC_000911.1_3428383_3428940_+1_ATG_185
VLSFFTEDPSVK	12	1a	SGL_RS17720|GBK|KAZ|prod|NC_000911.1_3428383_3428940_+1_ATG_185
LVNAFWYTGLK	11	1a	SGL_RS17720|GBK|KAZ|prod|NC_000911.1_3428383_3428940_+1_ATG_185
DTQDQR	6	1a	SGL_RS17720|GBK|KAZ|prod|NC_000911.1_3428383_3428940_+1_ATG_185
DALISLGYTVR	11	1a	SGL_RS17720|GBK|KAZ|prod|NC_000911.1_3428383_3428940_+1_ATG_185
EYYDDISGK	9	1a	SGL_RS17720|GBK|KAZ|prod|NC_000911.1_3428383_3428940_+1_ATG_185
ANLDIEIVVDMFNTVDQYDR	20	1a	SGL_RS17720|GBK|KAZ|prod|NC_000911.1_3428383_3428940_+1_ATG_185
VVLFSGDGDFER	12	1a	SGL_RS17720|GBK|KAZ|prod|NC_000911.1_3428383_3428940_+1_ATG_185
AIELLR	6	1a	SGL_RS17720|GBK|KAZ|prod|NC_000911.1_3428383_3428940_+1_ATG_185
STHITVVSTEGMIAR	15	1a	SGL_RS17720|GBK|KAZ|prod|NC_000911.1_3428383_3428940_+1_ATG_185
YIDLNDIR	8	1a	SGL_RS17720|GBK|KAZ|prod|NC_000911.1_3428383_3428940_+1_ATG_185
QDFYSTEQTA	10	1a	SGL_RS17720|GBK|KAZ|prod|NC_000911.1_3428383_3428940_+1_ATG_185
QEFYVLIER	9	1a	SGL_RS17725|GBK|KAZ|prod|NC_000911.1_3428962_3429171_+1_ATG_69
DEDGIYIGEVPQLK	14	1a	SGL_RS17725|GBK|KAZ|prod|NC_000911.1_3428962_3429171_+1_ATG_69
ACYSQGETIDELMQNIR	17	1a	SGL_RS17725|GBK|KAZ|prod|NC_000911.1_3428962_3429171_+1_ATG_69
EVIELCLEEIELESTSEFIGIQK	23	1a	SGL_RS17725|GBK|KAZ|prod|NC_000911.1_3428962_3429171_+1_ATG_69
LSNYVLK	7	1a	ASM972RIBO3429068..3429235|NC_000911.1_3429068_3429235_+2_ATG_55
LNWNLLLSLSASK	13	1a	ASM972RIBO3429068..3429235|NC_000911.1_3429068_3429235_+2_ATG_55
WWSDGK	6	1a	ASM972RIBO3429068..3429235|NC_000911.1_3429068_3429235_+2_ATG_55
ASYCNK	6	1a	ASM972RIBO3429068..3429235|NC_000911.1_3429068_3429235_+2_ATG_55
HSAHSR	6	1a	ASM972RIBO3429068..3429235|NC_000911.1_3429068_3429235_+2_ATG_55
LPTVTSTQLIVVLQK	15	1a	SGL_RS17730|KAZ|prod|NC_000911.1_3429171_3429398_+3_ATG_75
VVTIPIHGGK	10	1a	SGL_RS17730|KAZ|prod|NC_000911.1_3429171_3429398_+3_ATG_75
DAEITK	6	1a	SGL_RS17730|KAZ|prod|NC_000911.1_3429171_3429398_+3_ATG_75
LIIDPLCSLPSPSVFLLPNTLPIDSGLFSR	30	1a	ASM972RIBO3433330..3433470|NC_000911.1_3433330_3433470_+1_TTG_46
AIAITYR	7	1a	ASM972RIBO3433330..3433470|NC_000911.1_3433330_3433470_+1_TTG_46
MVGTAHR	7	1a	ASM972RIBO3433691..3433804|NC_000911.1_3433691_3433804_+2_ATG_37
PLPTPWPHLYPPQPNGNYPR	20	1a	ASM972RIBO3433691..3433804|NC_000911.1_3433691_3433804_+2_ATG_37
MQSPLSLCLFAPEHVAHR	18	1a	SGL_RS17750|GBK|KAZ|prod|NC_000911.1_3433362_3434261_+3_GTG_299
SIFQGDR	7	1a	SGL_RS17750|GBK|KAZ|prod|NC_000911.1_3433362_3434261_+3_GTG_299
HYLSTFQALDDFCAFLEDK	19	1a	SGL_RS17750|GBK|KAZ|prod|NC_000911.1_3433362_3434261_+3_GTG_299
IDCLLVYYEANSLPVLNR	18	1a	SGL_RS17750|GBK|KAZ|prod|NC_000911.1_3433362_3434261_+3_GTG_299
LLPIILLEPSPSALAK	16	1a	SGL_RS17750|GBK|KAZ|prod|NC_000911.1_3433362_3434261_+3_GTG_299
TTDEHPTIVYHNAEIHLPESQWSELPTVVDR	31	1a	SGL_RS17750|GBK|KAZ|prod|NC_000911.1_3433362_3434261_+3_GTG_299
AIAHYLHLGPICTLPNQTETIPAPIVDESSQSFLLLQQR	39	1a	SGL_RS17750|GBK|KAZ|prod|NC_000911.1_3433362_3434261_+3_GTG_299
LGYLGVYYK	9	1a	SGL_RS17750|GBK|KAZ|prod|NC_000911.1_3433362_3434261_+3_GTG_299
PSHFYR	6	1a	SGL_RS17750|GBK|KAZ|prod|NC_000911.1_3433362_3434261_+3_GTG_299
NFSPQEK	7	1a	SGL_RS17750|GBK|KAZ|prod|NC_000911.1_3433362_3434261_+3_GTG_299
QEYLEDLSSQYR	12	1a	SGL_RS17750|GBK|KAZ|prod|NC_000911.1_3433362_3434261_+3_GTG_299
EIILSYFSDEGTVNDLLDQFVNQAFFADLAISQILEIHMELMDEFSQHLK	50	1a	SGL_RS17750|GBK|KAZ|prod|NC_000911.1_3433362_3434261_+3_GTG_299
SEEVLLDYR	9	1a	SGL_RS17750|GBK|KAZ|prod|NC_000911.1_3433362_3434261_+3_GTG_299
LVLIDILAHLGEMYR	15	1a	SGL_RS17750|GBK|KAZ|prod|NC_000911.1_3433362_3434261_+3_GTG_299
EDIPFDVYYQTD	12	1a	SGL_RS17750|GBK|KAZ|prod|NC_000911.1_3433362_3434261_+3_GTG_299
MMYIIR	6	1a	ASM972RIBO3434236..3434343|NC_000911.1_3434236_3434343_+1_TTG_35
INNQMLR	7	1a	ASM972RIBO3434236..3434343|NC_000911.1_3434236_3434343_+1_TTG_35
FNHQLNSWLLK	11	1a	ASM972RIBO3434236..3434343|NC_000911.1_3434236_3434343_+1_TTG_35
FSGYLFS	7	1a	ASM972RIBO3434236..3434343|NC_000911.1_3434236_3434343_+1_TTG_35
LYVAGNTPNSVR	12	1a	SGL_RS17755|GBK|KAZ|prod|NC_000911.1_3434388_3434705_+3_ATG_105
NILEQEFQGVYALK	14	1a	SGL_RS17755|GBK|KAZ|prod|NC_000911.1_3434388_3434705_+3_ATG_105
VIDVLK	6	1a	SGL_RS17755|GBK|KAZ|prod|NC_000911.1_3434388_3434705_+3_ATG_105
NPQLAEEDK	9	1a	SGL_RS17755|GBK|KAZ|prod|NC_000911.1_3434388_3434705_+3_ATG_105
ILATPTLAK	9	1a	SGL_RS17755|GBK|KAZ|prod|NC_000911.1_3434388_3434705_+3_ATG_105
ILPPPVR	7	1a	SGL_RS17755|GBK|KAZ|prod|NC_000911.1_3434388_3434705_+3_ATG_105
IIGDLSDR	8	1a	SGL_RS17755|GBK|KAZ|prod|NC_000911.1_3434388_3434705_+3_ATG_105
VLIGLDLLYDEIR	13	1a	SGL_RS17755|GBK|KAZ|prod|NC_000911.1_3434388_3434705_+3_ATG_105
MNLPIVNER	9	1a	SGL_RS17760|GBK|KAZ|prod|-270aa_RIBO|NC_000911.1_3434876_3436435_+2_ATG_519
TVIEGFDEITHGGLPIGR	18	1a	SGL_RS17760|GBK|KAZ|prod|-270aa_RIBO|NC_000911.1_3434876_3436435_+2_ATG_519
TTLVSGTSGTGK	12	1a	SGL_RS17760|GBK|KAZ|prod|-270aa_RIBO|NC_000911.1_3434876_3436435_+2_ATG_519
TLLAVQFLYQGIHHFDYPGLFITFEESPSDIIENAYSFGWDLQQLIDDGK	50	1a	SGL_RS17760|GBK|KAZ|prod|-270aa_RIBO|NC_000911.1_3434876_3436435_+2_ATG_519
LFILDASPDPEGQEVVGTFDLSALIER	27	1a	SGL_RS17760|GBK|KAZ|prod|-270aa_RIBO|NC_000911.1_3434876_3436435_+2_ATG_519
IQYAVR	6	1a	SGL_RS17760|GBK|KAZ|prod|-270aa_RIBO|NC_000911.1_3434876_3436435_+2_ATG_519
LVSIDSVTAVFQQYDAASVVR	21	1a	SGL_RS17760|GBK|KAZ|prod|-270aa_RIBO|NC_000911.1_3434876_3436435_+2_ATG_519
QLQVTSIMTTER	12	1a	SGL_RS17760|GBK|KAZ|prod|-270aa_RIBO|NC_000911.1_3434876_3436435_+2_ATG_519
VEEYGPIAR	9	1a	SGL_RS17760|GBK|KAZ|prod|-270aa_RIBO|NC_000911.1_3434876_3436435_+2_ATG_519
FGVEEFVSDNVVVLR	15	1a	SGL_RS17760|GBK|KAZ|prod|-270aa_RIBO|NC_000911.1_3434876_3436435_+2_ATG_519
NVLEGER	7	1a	SGL_RS17760|GBK|KAZ|prod|-270aa_RIBO|NC_000911.1_3434876_3436435_+2_ATG_519
TVEILK	6	1a	SGL_RS17760|GBK|KAZ|prod|-270aa_RIBO|NC_000911.1_3434876_3436435_+2_ATG_519
GTTHMK	6	1a	SGL_RS17760|GBK|KAZ|prod|-270aa_RIBO|NC_000911.1_3434876_3436435_+2_ATG_519
GEYPFTITHDGINIFPLGAMR	21	1a	SGL_RS17760|GBK|KAZ|prod|-270aa_RIBO|NC_000911.1_3434876_3436435_+2_ATG_519
ISSGVQTLDEMCGGGFFK	18	1a	SGL_RS17760|GBK|KAZ|prod|-270aa_RIBO|NC_000911.1_3434876_3436435_+2_ATG_519
DSIILATGATGTGK	14	1a	SGL_RS17760|GBK|KAZ|prod|-270aa_RIBO|NC_000911.1_3434876_3436435_+2_ATG_519
TLLVSK	6	1a	SGL_RS17760|GBK|KAZ|prod|-270aa_RIBO|NC_000911.1_3434876_3436435_+2_ATG_519
FLQEGCR	7	1a	SGL_RS17760|GBK|KAZ|prod|-270aa_RIBO|NC_000911.1_3434876_3436435_+2_ATG_519
AILFAYEESR	10	1a	SGL_RS17760|GBK|KAZ|prod|-270aa_RIBO|NC_000911.1_3434876_3436435_+2_ATG_519
NASSWGIDFEEMEHK	15	1a	SGL_RS17760|GBK|KAZ|prod|-270aa_RIBO|NC_000911.1_3434876_3436435_+2_ATG_519
LLCTYPESAGLEDHLQMIK	19	1a	SGL_RS17760|GBK|KAZ|prod|-270aa_RIBO|NC_000911.1_3434876_3436435_+2_ATG_519
SEISEFK	7	1a	SGL_RS17760|GBK|KAZ|prod|-270aa_RIBO|NC_000911.1_3434876_3436435_+2_ATG_519
IAIDSLSALAR	11	1a	SGL_RS17760|GBK|KAZ|prod|-270aa_RIBO|NC_000911.1_3434876_3436435_+2_ATG_519
GVTNNAFR	8	1a	SGL_RS17760|GBK|KAZ|prod|-270aa_RIBO|NC_000911.1_3434876_3436435_+2_ATG_519
QFVIGVTGYAK	11	1a	SGL_RS17760|GBK|KAZ|prod|-270aa_RIBO|NC_000911.1_3434876_3436435_+2_ATG_519
QEEITGFFTNTTDQFMGAHSITESHISTITDTILMLQYVEIR	42	1a	SGL_RS17760|GBK|KAZ|prod|-270aa_RIBO|NC_000911.1_3434876_3436435_+2_ATG_519
ALNVFK	6	1a	SGL_RS17760|GBK|KAZ|prod|-270aa_RIBO|NC_000911.1_3434876_3436435_+2_ATG_519
GSWHDK	6	1a	SGL_RS17760|GBK|KAZ|prod|-270aa_RIBO|NC_000911.1_3434876_3436435_+2_ATG_519
EYSISHDGPDIR	12	1a	SGL_RS17760|GBK|KAZ|prod|-270aa_RIBO|NC_000911.1_3434876_3436435_+2_ATG_519
IISGSPTR	8	1a	SGL_RS17760|GBK|KAZ|prod|-270aa_RIBO|NC_000911.1_3434876_3436435_+2_ATG_519
ISVDEK	6	1a	SGL_RS17760|GBK|KAZ|prod|-270aa_RIBO|NC_000911.1_3434876_3436435_+2_ATG_519
MDEMCGGGFFK	11	1a	SGL_RS17760_-270aa_RIBO|NC_000911.1_3435686_3436435_+2_TTG_249
FFINALQILQK	11	1a	ASM972KAZssr1274|NC_000911.1_3442058_3442240_+2_GTG_60
HLPGALEFCIELESTTPCNHNTK	23	1a	ASM972KAZssr1274|NC_000911.1_3442058_3442240_+2_GTG_60
FTFGQNHTNFNYF	13	1a	ASM972KAZssr1274|NC_000911.1_3442058_3442240_+2_GTG_60
YQWVQQQSGEDCAAASLAIIAK	22	1a	SGL_RS17795|+17aa_GBK|NC_000911.1_3449979_3452129_+3_ATG_716
ALVGTR	6	1a	SGL_RS17795|+17aa_GBK|NC_000911.1_3449979_3452129_+3_ATG_716
QGGTTLLGLK	10	1a	SGL_RS17795|+17aa_GBK|NC_000911.1_3449979_3452129_+3_ATG_716
YGAQELGFITSAIQAEPEILDELDEWALPAIIFWK	35	1a	SGL_RS17795|+17aa_GBK|NC_000911.1_3449979_3452129_+3_ATG_716
GYHFVVLYGQEK	12	1a	SGL_RS17795|+17aa_GBK|NC_000911.1_3449979_3452129_+3_ATG_716
YVIADPAIGVR	11	1a	SGL_RS17795|+17aa_GBK|NC_000911.1_3449979_3452129_+3_ATG_716
GWQGGMMLLLEPDPK	15	1a	SGL_RS17795|+17aa_GBK|NC_000911.1_3449979_3452129_+3_ATG_716
GFISQLDEDPVHPVDNLLK	19	1a	SGL_RS17795|+17aa_GBK|NC_000911.1_3449979_3452129_+3_ATG_716
LFPLNLAVGIFSLSTPLLLK	20	1a	SGL_RS17795|+17aa_GBK|NC_000911.1_3449979_3452129_+3_ATG_716
FLTDSVLTK	9	1a	SGL_RS17795|+17aa_GBK|NC_000911.1_3449979_3452129_+3_ATG_716
LTWVAIGVILITVVNAICSFLQSNLVASFAEELQK	35	1a	SGL_RS17795|+17aa_GBK|NC_000911.1_3449979_3452129_+3_ATG_716
LEFGLQILNLPITYHEAR	18	1a	SGL_RS17795|+17aa_GBK|NC_000911.1_3449979_3452129_+3_ATG_716
SGTAIR	6	1a	SGL_RS17795|+17aa_GBK|NC_000911.1_3449979_3452129_+3_ATG_716
LSDIQR	6	1a	SGL_RS17795|+17aa_GBK|NC_000911.1_3449979_3452129_+3_ATG_716
INLLVSQLVIDLPIK	15	1a	SGL_RS17795|+17aa_GBK|NC_000911.1_3449979_3452129_+3_ATG_716
TFIGLVALGFIVFYSWQLAAIVAAIGGIMTLSTIAFQPIVR	41	1a	SGL_RS17795|+17aa_GBK|NC_000911.1_3449979_3452129_+3_ATG_716
SITMAGENAGLLAESFNGALATK	23	1a	SGL_RS17795|+17aa_GBK|NC_000911.1_3449979_3452129_+3_ATG_716
TTAASPQLWLEIQHR	15	1a	SGL_RS17795|+17aa_GBK|NC_000911.1_3449979_3452129_+3_ATG_716
IINNTFSQLMAGIGTVIMLWYGSVLVFGNQLSIGQLIAIYGLQQSFLLLITTLVQFFTDFTQVK	64	1a	SGL_RS17795|+17aa_GBK|NC_000911.1_3449979_3452129_+3_ATG_716
LLAELFEYEPENQGDDLK	18	1a	SGL_RS17795|+17aa_GBK|NC_000911.1_3449979_3452129_+3_ATG_716
DPIEISPQDDIDCQNISFYYPGR	23	1a	SGL_RS17795|+17aa_GBK|NC_000911.1_3449979_3452129_+3_ATG_716
LIEDLSVTIPGGK	13	1a	SGL_RS17795|+17aa_GBK|NC_000911.1_3449979_3452129_+3_ATG_716
VVGLIGK	7	1a	SGL_RS17795|+17aa_GBK|NC_000911.1_3449979_3452129_+3_ATG_716
ILTGLYSVQAGEINIGNHSLGDFSLICLR	29	1a	SGL_RS17795|+17aa_GBK|NC_000911.1_3449979_3452129_+3_ATG_716
QVVLVSQDAFFFHR	14	1a	SGL_RS17795|+17aa_GBK|NC_000911.1_3449979_3452129_+3_ATG_716
SIIDNFR	7	1a	SGL_RS17795|+17aa_GBK|NC_000911.1_3449979_3452129_+3_ATG_716
LSSPDITLEQVISACQIAQAHEFVSQFPEQYETILGAVAANISGGQK	47	1a	SGL_RS17795|+17aa_GBK|NC_000911.1_3449979_3452129_+3_ATG_716
AIVNDPAVLILDESTANLDPVTEAEVLNSLLTK	33	1a	SGL_RS17795|+17aa_GBK|NC_000911.1_3449979_3452129_+3_ATG_716
TTILISHR	8	1a	SGL_RS17795|+17aa_GBK|NC_000911.1_3449979_3452129_+3_ATG_716
VINCADWIIFLESGK	15	1a	SGL_RS17795|+17aa_GBK|NC_000911.1_3449979_3452129_+3_ATG_716
FSNTIK	6	1a	SGL_RS17795|+17aa_GBK|NC_000911.1_3449979_3452129_+3_ATG_716
SEFGNASDFLSP	12	1a	SGL_RS17795|+17aa_GBK|NC_000911.1_3449979_3452129_+3_ATG_716
QNLLGVK	7	1a	SGL_RS17795_+17aa_GBK|KAZ|prod|NC_000911.1_3449928_3452129_+3_ATG_733
ITCMAK	6	1a	SGL_RS17795_+17aa_GBK|KAZ|prod|NC_000911.1_3449928_3452129_+3_ATG_733
MGIEQNNPMALPLWIAVGLAATYLGAVVLTAELLNR	36	1a	SGL_RS17800|GBK|KAZ|prod|NC_000911.1_3452461_3453162_+1_ATG_233
LSLSPAEVTR	10	1a	SGL_RS17800|GBK|KAZ|prod|NC_000911.1_3452461_3453162_+1_ATG_233
IVHIGAGQVVLIAWWLSIPGWVGAIAGVFAAGIAVLSYR	39	1a	SGL_RS17800|GBK|KAZ|prod|NC_000911.1_3452461_3453162_+1_ATG_233
LPILPSLESVGR	12	1a	SGL_RS17800|GBK|KAZ|prod|NC_000911.1_3452461_3453162_+1_ATG_233
HSYGTLFYALSIGLLVGGFFSLGLPIFAAIGILVMAWGDGLAALVGQR	48	1a	SGL_RS17800|GBK|KAZ|prod|NC_000911.1_3452461_3453162_+1_ATG_233
YQVFGFR	7	1a	SGL_RS17800|GBK|KAZ|prod|NC_000911.1_3452461_3453162_+1_ATG_233
SWEGTLTMVLASFLVTVVFLSYTFGFTVIVLVVAGTVAIASAGLESFSR	49	1a	SGL_RS17800|GBK|KAZ|prod|NC_000911.1_3452461_3453162_+1_ATG_233
WGIDNLTVPLGSALIAWAGSYLWLG	25	1a	SGL_RS17800|GBK|KAZ|prod|NC_000911.1_3452461_3453162_+1_ATG_233
MTYLWAR	7	1a	ASM972RIBO3453746..3453790|NC_000911.1_3453746_3453790_+2_ATG_14
MVFTLPQPTNLPSTNVR	17	1a	SGL_RS17805|+12aa_GBK|KAZ|prod|NC_000911.1_3453211_3454425_+1_ATG_404
LPIQALHGQLIQWR	14	1a	SGL_RS17805|+12aa_GBK|KAZ|prod|NC_000911.1_3453211_3454425_+1_ATG_404
QFHQYPELGFQEQLTAAHIAETLTK	25	1a	SGL_RS17805|+12aa_GBK|KAZ|prod|NC_000911.1_3453211_3454425_+1_ATG_404
LEIPHTPGIAK	11	1a	SGL_RS17805|+12aa_GBK|KAZ|prod|NC_000911.1_3453211_3454425_+1_ATG_404
TGIMATVDSGK	11	1a	SGL_RS17805|+12aa_GBK|KAZ|prod|NC_000911.1_3453211_3454425_+1_ATG_404
PGPVLAIR	8	1a	SGL_RS17805|+12aa_GBK|KAZ|prod|NC_000911.1_3453211_3454425_+1_ATG_404
ADMDALPVTEENEVDYR	17	1a	SGL_RS17805|+12aa_GBK|KAZ|prod|NC_000911.1_3453211_3454425_+1_ATG_404
SLHPGK	6	1a	SGL_RS17805|+12aa_GBK|KAZ|prod|NC_000911.1_3453211_3454425_+1_ATG_404
MHACGHDGHTAIALGTAQYLAAHR	24	1a	SGL_RS17805|+12aa_GBK|KAZ|prod|NC_000911.1_3453211_3454425_+1_ATG_404
FFFQPAEEGPGGAK	14	1a	SGL_RS17805|+12aa_GBK|KAZ|prod|NC_000911.1_3453211_3454425_+1_ATG_404
PMIEAGVLENPAVDAIVGLHLWNDLPVGTVGIK	33	1a	SGL_RS17805|+12aa_GBK|KAZ|prod|NC_000911.1_3453211_3454425_+1_ATG_404
PGPVMAAVEHFECQLFGQGGHGAMPHQTVDTLVISAQIVMALQGIVAR	48	1a	SGL_RS17805|+12aa_GBK|KAZ|prod|NC_000911.1_3453211_3454425_+1_ATG_404
NLNPLQSAVVTVGQLQSGTAFNVIPDSAYFR	31	1a	SGL_RS17805|+12aa_GBK|KAZ|prod|NC_000911.1_3453211_3454425_+1_ATG_404
YFDPSFAGYFAQR	13	1a	SGL_RS17805|+12aa_GBK|KAZ|prod|NC_000911.1_3453211_3454425_+1_ATG_404
GICQSHGANYQFTYENIYPPVVNDR	25	1a	SGL_RS17805|+12aa_GBK|KAZ|prod|NC_000911.1_3453211_3454425_+1_ATG_404
LADLVR	6	1a	SGL_RS17805|+12aa_GBK|KAZ|prod|NC_000911.1_3453211_3454425_+1_ATG_404
SAAADVLLTDDHLQPDYQTLAGEDMSFFLQAVPGCYFFLGSANGDLGLAYPHHHPR	56	1a	SGL_RS17805|+12aa_GBK|KAZ|prod|NC_000911.1_3453211_3454425_+1_ATG_404
FNFDEAVLPVGVELFVR	17	1a	SGL_RS17805|+12aa_GBK|KAZ|prod|NC_000911.1_3453211_3454425_+1_ATG_404
MQIPSCFSTMVFTLPQPTNLPSTNVR	26	1a	SGL_RS17805_+12aa_GBK|NC_000911.1_3453175_3454425_+1_ATG_416
MAESNQVVQAYNGDPFVGHLSTPISDSAFTR	31	1a	SGL_RS17820|GBK|KAZ|prod|NC_000911.1_3457459_3457932_+1_ATG_157
TFIGNLPAYR	10	1a	SGL_RS17820|GBK|KAZ|prod|NC_000911.1_3457459_3457932_+1_ATG_157
GLSPILR	7	1a	SGL_RS17820|GBK|KAZ|prod|NC_000911.1_3457459_3457932_+1_ATG_157
GLEVGMAHGYFLIGPWTLLGPLR	23	1a	SGL_RS17820|GBK|KAZ|prod|NC_000911.1_3457459_3457932_+1_ATG_157
DSEYQYIGGLIGALALILVATAALSSYGLVTFQGEQGSGDTLQTADGWSQFAAGFFVGGMGGAFVAYFLLENLSVVDGIFR	81	1a	SGL_RS17820|GBK|KAZ|prod|NC_000911.1_3457459_3457932_+1_ATG_157
MDGSYAASYLPWILIPMVGWLFPAVTMGLLFIHIESEGEG	40	1a	SGL_RS17825|GBK|KAZ|prod|NC_000911.1_3458023_3458145_+1_ATG_40
MTEPIR	6	1a	SGL_RS17830|+16aa_GBK|prod|NC_000911.1_3458330_3459397_+2_ATG_355
LLIAASGTGGHLFPALALAQQLPDYEIIWLGVPDR	35	1a	SGL_RS17830|+16aa_GBK|prod|NC_000911.1_3458330_3459397_+2_ATG_355
LETTLVPR	8	1a	SGL_RS17830|+16aa_GBK|prod|NC_000911.1_3458330_3459397_+2_ATG_355
QYPLQTIPVEGFQGR	15	1a	SGL_RS17830|+16aa_GBK|prod|NC_000911.1_3458330_3459397_+2_ATG_355
IGWNLLR	7	1a	SGL_RS17830|+16aa_GBK|prod|NC_000911.1_3458330_3459397_+2_ATG_355
SVFTVR	6	1a	SGL_RS17830|+16aa_GBK|prod|NC_000911.1_3458330_3459397_+2_ATG_355
INAVATTGGYIAAPAIVAAK	20	1a	SGL_RS17830|+16aa_GBK|prod|NC_000911.1_3458330_3459397_+2_ATG_355
LCNIPVIFHESNFIPGK	17	1a	SGL_RS17830|+16aa_GBK|prod|NC_000911.1_3458330_3459397_+2_ATG_355
VTTWLGR	7	1a	SGL_RS17830|+16aa_GBK|prod|NC_000911.1_3458330_3459397_+2_ATG_355
WCDTVAIGFR	10	1a	SGL_RS17830|+16aa_GBK|prod|NC_000911.1_3458330_3459397_+2_ATG_355
YLPNCATVWISTPVR	15	1a	SGL_RS17830|+16aa_GBK|prod|NC_000911.1_3458330_3459397_+2_ATG_355
QPQSLDLPIPPNR	13	1a	SGL_RS17830|+16aa_GBK|prod|NC_000911.1_3458330_3459397_+2_ATG_355
SLIVVAGGSQGAVTVNQQVR	20	1a	SGL_RS17830|+16aa_GBK|prod|NC_000911.1_3458330_3459397_+2_ATG_355
SCVPAWVNAGAFIVHLTGK	19	1a	SGL_RS17830|+16aa_GBK|prod|NC_000911.1_3458330_3459397_+2_ATG_355
NDPEAATFSHDHYLSLEFFDNMAALLQK	28	1a	SGL_RS17830|+16aa_GBK|prod|NC_000911.1_3458330_3459397_+2_ATG_355
ADLAISR	7	1a	SGL_RS17830|+16aa_GBK|prod|NC_000911.1_3458330_3459397_+2_ATG_355
AGAGTLTELAVTQTPSILIPYPFAAENHQMYNAQVFVDAGAALMFAQK	48	1a	SGL_RS17830|+16aa_GBK|prod|NC_000911.1_3458330_3459397_+2_ATG_355
SLTAEQLEQAGLDLLQSPENLATMAK	26	1a	SGL_RS17830|+16aa_GBK|prod|NC_000911.1_3458330_3459397_+2_ATG_355
AAGTLADLDSAEQLAAIVR	19	1a	SGL_RS17830|+16aa_GBK|prod|NC_000911.1_3458330_3459397_+2_ATG_355
ACVVFNGYLGK	11	1a	SGL_RS17830_+16aa_GBK|KAZ|NC_000911.1_3458282_3459397_+2_GTG_371
TMPAPFPCPN	10	1a	ASM972RIBO3459593..3459634|NC_000911.1_3459593_3459634_+2_ATG_13
MTTTELTAATLTQLQQEINR	20	1a	SGL_RS17835|GBK|KAZ|prod|NC_000911.1_3459781_3460608_+1_ATG_275
ENDDLHIALTTIAEHGDMIESLLNETNVK	29	1a	SGL_RS17835|GBK|KAZ|prod|NC_000911.1_3459781_3460608_+1_ATG_275
SEILER	6	1a	SGL_RS17835|GBK|KAZ|prod|NC_000911.1_3459781_3460608_+1_ATG_275
LQNILSLISR	10	1a	SGL_RS17835|GBK|KAZ|prod|NC_000911.1_3459781_3460608_+1_ATG_275
EDLEIIVETIMQHGDVVDAQWR	22	1a	SGL_RS17835|GBK|KAZ|prod|NC_000911.1_3459781_3460608_+1_ATG_275
LGETAELLNLDSLTQVSNR	19	1a	SGL_RS17835|GBK|KAZ|prod|NC_000911.1_3459781_3460608_+1_ATG_275
HFDLHLAQQWER	12	1a	SGL_RS17835|GBK|KAZ|prod|NC_000911.1_3459781_3460608_+1_ATG_275
AMDSQEAIALILCDIDHFK	19	1a	SGL_RS17835|GBK|KAZ|prod|NC_000911.1_3459781_3460608_+1_ATG_275
QFNDFYGHLSGDDCLR	16	1a	SGL_RS17835|GBK|KAZ|prod|NC_000911.1_3459781_3460608_+1_ATG_275
TLSATLR	7	1a	SGL_RS17835|GBK|KAZ|prod|NC_000911.1_3459781_3460608_+1_ATG_275
NPFDLFAR	8	1a	SGL_RS17835|GBK|KAZ|prod|NC_000911.1_3459781_3460608_+1_ATG_275
YGGEEFGVILPQVTSEAAQQIAK	23	1a	SGL_RS17835|GBK|KAZ|prod|NC_000911.1_3459781_3460608_+1_ATG_275
MQASLTMLEIPHHHSPTSEFVTMSFGIGR	29	1a	SGL_RS17835|GBK|KAZ|prod|NC_000911.1_3459781_3460608_+1_ATG_275
LYPQPGQLPLDLIAQADENLYK	22	1a	SGL_RS17835|GBK|KAZ|prod|NC_000911.1_3459781_3460608_+1_ATG_275
NCIFGH	6	1a	SGL_RS17835|GBK|KAZ|prod|NC_000911.1_3459781_3460608_+1_ATG_275
MACQQTFWGTTLPPFFPATEQTTALVSGTPSK	32	1a	ASM972RIBO3460778..3460984|NC_000911.1_3460778_3460984_+2_ATG_68
APSVILPTNCWK	12	1a	ASM972RIBO3460778..3460984|NC_000911.1_3460778_3460984_+2_ATG_68
TPLNTAPPTMIVPSPLLSISTTIN	24	1a	ASM972RIBO3460778..3460984|NC_000911.1_3460778_3460984_+2_ATG_68
MSTDQTNVR	9	1a	SGL_RS17840|GBK|KAZ|prod|NC_000911.1_3460651_3461250_+1_ATG_199
QWGEFLDPIPPSDEFLTLNFSLDR	24	1a	SGL_RS17840|GBK|KAZ|prod|NC_000911.1_3460651_3461250_+1_ATG_199
NYGLSADFLGDYFATFFPGNGADDGLSQR	29	1a	SGL_RS17840|GBK|KAZ|prod|NC_000911.1_3460651_3461250_+1_ATG_199
GSVSYIANELLENAVK	16	1a	SGL_RS17840|GBK|KAZ|prod|NC_000911.1_3460651_3461250_+1_ATG_199
YSTTDHDCPITITLHLYDHK	20	1a	SGL_RS17840|GBK|KAZ|prod|NC_000911.1_3460651_3461250_+1_ATG_199
LIFETSNISPLPTTIDYENFIK	22	1a	SGL_RS17840|GBK|KAZ|prod|NC_000911.1_3460651_3461250_+1_ATG_199
VLLEADPLELYMER	14	1a	SGL_RS17840|GBK|KAZ|prod|NC_000911.1_3460651_3461250_+1_ATG_199
SALEDCEASQIGLLTMINDYQAQFGWR	27	1a	SGL_RS17840|GBK|KAZ|prod|NC_000911.1_3460651_3461250_+1_ATG_199
FVPVSGSEDLIK	12	1a	SGL_RS17840|GBK|KAZ|prod|NC_000911.1_3460651_3461250_+1_ATG_199
VTVMTHLGVEI	11	1a	SGL_RS17840|GBK|KAZ|prod|NC_000911.1_3460651_3461250_+1_ATG_199
MEITTEDYR	9	1a	SGL_RS17845|GBK|KAZ|prod|+5aa_RIBO|NC_000911.1_3461313_3461654_+3_ATG_113
IYFEEANK	8	1a	SGL_RS17845|GBK|KAZ|prod|+5aa_RIBO|NC_000911.1_3461313_3461654_+3_ATG_113
EYQPIMNTMLEILSDCSELIINLEGLEFLNSSGISMLSMFVMK	43	1a	SGL_RS17845|GBK|KAZ|prod|+5aa_RIBO|NC_000911.1_3461313_3461654_+3_ATG_113
EDTSLVFK	8	1a	SGL_RS17845|GBK|KAZ|prod|+5aa_RIBO|NC_000911.1_3461313_3461654_+3_ATG_113
NILWQMK	7	1a	SGL_RS17845|GBK|KAZ|prod|+5aa_RIBO|NC_000911.1_3461313_3461654_+3_ATG_113
LMPDLTLEFV	10	1a	SGL_RS17845|GBK|KAZ|prod|+5aa_RIBO|NC_000911.1_3461313_3461654_+3_ATG_113
PIPMEITTEDYR	12	1a	SGL_RS17845_+5aa_RIBO|NC_000911.1_3461298_3461654_+3_TTG_118
YTPPPR	6	1a	SGL_RS17850|GBK|KAZ|prod|NC_000911.1_3461844_3462422_+3_ATG_192
DYGPPPGK	8	1a	SGL_RS17850|GBK|KAZ|prod|NC_000911.1_3461844_3462422_+3_ATG_192
FSLGAINYGTIALLAGIFVLGIGVGIGFSSTASFSPENVASR	42	1a	SGL_RS17850|GBK|KAZ|prod|NC_000911.1_3461844_3462422_+3_ATG_192
SAPNAEVCVQFGSSAIVTDMR	21	1a	SGL_RS17850|GBK|KAZ|prod|NC_000911.1_3461844_3462422_+3_ATG_192
VFVTLNPFNVFVTQPVMQPGCVLR	24	1a	SGL_RS17850|GBK|KAZ|prod|NC_000911.1_3461844_3462422_+3_ATG_192
NNWSILER	8	1a	SGL_RS17850|GBK|KAZ|prod|NC_000911.1_3461844_3462422_+3_ATG_192
QVNDCK	6	1a	SGL_RS17850|GBK|KAZ|prod|NC_000911.1_3461844_3462422_+3_ATG_192
MNTFGFTGPLEGNPR	15	1a	SGL_RS17850|GBK|KAZ|prod|NC_000911.1_3461844_3462422_+3_ATG_192
IDCIYQNEAAGNLFTNQPGAVGPR	24	1a	SGL_RS17850|GBK|KAZ|prod|NC_000911.1_3461844_3462422_+3_ATG_192
MVSPGLWK	8	1a	ASM972RIBO3462295..3462567|NC_000911.1_3462295_3462567_+1_TTG_90
VILALIVFTK	10	1a	ASM972RIBO3462295..3462567|NC_000911.1_3462295_3462567_+1_TTG_90
LGIYSPINR	9	1a	ASM972RIBO3462295..3462567|NC_000911.1_3462295_3462567_+1_TTG_90
GQWGPGQLR	9	1a	ASM972RIBO3462295..3462567|NC_000911.1_3462295_3462567_+1_TTG_90
ISFSSWIR	8	1a	ASM972RIBO3462295..3462567|NC_000911.1_3462295_3462567_+1_TTG_90
LWGQSGLCR	9	1a	ASM972RIBO3462295..3462567|NC_000911.1_3462295_3462567_+1_TTG_90
HSCISSVDHHFNLIPQDNSPLDCLLNYR	28	1a	ASM972RIBO3462295..3462567|NC_000911.1_3462295_3462567_+1_TTG_90
MGFPFPVDLPTGLHGGLGPWHHSAGNNALGR	31	1a	SGL_RS17855|NC_000911.1_3462643_3462840_+1_TTG_65
DCTALR	6	1a	SGL_RS17855|NC_000911.1_3462643_3462840_+1_TTG_65
TACIVALAELTLVVFAAEK	19	1a	SGL_RS17855|NC_000911.1_3462643_3462840_+1_TTG_65
LNLPEDY	7	1a	SGL_RS17855|NC_000911.1_3462643_3462840_+1_TTG_65
MPLYPAIGVVLLLTIGASK	19	1a	ASM972RIBO3465799..3465894|NC_000911.1_3465799_3465894_+1_TTG_31
SGFGHR	6	1a	ASM972RIBO3465799..3465894|NC_000911.1_3465799_3465894_+1_TTG_31
FGYLYF	6	1a	ASM972RIBO3465799..3465894|NC_000911.1_3465799_3465894_+1_TTG_31
YTLQLALCFCLPLGLVNQALATGLGTFTSK	30	1a	SGL_RS17875|+4aa_GBK|prod|NC_000911.1_3465791_3467743_+2_ATG_650
VPVVIEQEEK	10	1a	SGL_RS17875|+4aa_GBK|prod|NC_000911.1_3465791_3467743_+2_ATG_650
DLTLDPDTEEIK	12	1a	SGL_RS17875|+4aa_GBK|prod|NC_000911.1_3465791_3467743_+2_ATG_650
EFFLSQGQVPTPPLQPLPSEDDIQVPPTSPPLELGPESSPPSAEEAVDTCGYR	53	1a	SGL_RS17875|+4aa_GBK|prod|NC_000911.1_3465791_3467743_+2_ATG_650
PSAPTNITPIPLLQGSVDGTPLR	23	1a	SGL_RS17875|+4aa_GBK|prod|NC_000911.1_3465791_3467743_+2_ATG_650
VNLLGMTVFSPK	12	1a	SGL_RS17875|+4aa_GBK|prod|NC_000911.1_3465791_3467743_+2_ATG_650
ELLALPALQPWQTDPPSGTAPLIIDTNLTAAEFEVLYQGIVEGITQLYINQGYITSQAIAK	61	1a	SGL_RS17875|+4aa_GBK|prod|NC_000911.1_3465791_3467743_+2_ATG_650
PIEPVK	6	1a	SGL_RS17875|+4aa_GBK|prod|NC_000911.1_3465791_3467743_+2_ATG_650
NGEFLEQPIQVVEGQVESIQVR	22	1a	SGL_RS17875|+4aa_GBK|prod|NC_000911.1_3465791_3467743_+2_ATG_650
PAYICDR	7	1a	SGL_RS17875|+4aa_GBK|prod|NC_000911.1_3465791_3467743_+2_ATG_650
GVHSPINVGQLEESLR	16	1a	SGL_RS17875|+4aa_GBK|prod|NC_000911.1_3465791_3467743_+2_ATG_650
LLQINPMLEK	10	1a	SGL_RS17875|+4aa_GBK|prod|NC_000911.1_3465791_3467743_+2_ATG_650
VQASLLPTGK	10	1a	SGL_RS17875|+4aa_GBK|prod|NC_000911.1_3465791_3467743_+2_ATG_650
VGLSNLSVTVEEAFPFSANLSFDNYSPISLGSER	34	1a	SGL_RS17875|+4aa_GBK|prod|NC_000911.1_3465791_3467743_+2_ATG_650
IGLSLDYK	8	1a	SGL_RS17875|+4aa_GBK|prod|NC_000911.1_3465791_3467743_+2_ATG_650
NLTGLGDR	8	1a	SGL_RS17875|+4aa_GBK|prod|NC_000911.1_3465791_3467743_+2_ATG_650
LSGSYYVSTTGGLDILDFNYQVPLNPTDGTLNLR	34	1a	SGL_RS17875|+4aa_GBK|prod|NC_000911.1_3465791_3467743_+2_ATG_650
FVPTWTR	7	1a	SGL_RS17875|+4aa_GBK|prod|NC_000911.1_3465791_3467743_+2_ATG_650
ITQSPFDVFDITGSNPLYEISYR	23	1a	SGL_RS17875|+4aa_GBK|prod|NC_000911.1_3465791_3467743_+2_ATG_650
QPLWTSLTDEFALSFGFR	18	1a	SGL_RS17875|+4aa_GBK|prod|NC_000911.1_3465791_3467743_+2_ATG_650
TLGLNR	6	1a	SGL_RS17875|+4aa_GBK|prod|NC_000911.1_3465791_3467743_+2_ATG_650
PDLTNFSR	8	1a	SGL_RS17875|+4aa_GBK|prod|NC_000911.1_3465791_3467743_+2_ATG_650
TSVFQFGQDYTLR	13	1a	SGL_RS17875|+4aa_GBK|prod|NC_000911.1_3465791_3467743_+2_ATG_650
DPNGLWFFR	9	1a	SGL_RS17875|+4aa_GBK|prod|NC_000911.1_3465791_3467743_+2_ATG_650
SQMNLGTGLFDATTNPDPLPSGK	23	1a	SGL_RS17875|+4aa_GBK|prod|NC_000911.1_3465791_3467743_+2_ATG_650
FFSWLGQAQR	10	1a	SGL_RS17875|+4aa_GBK|prod|NC_000911.1_3465791_3467743_+2_ATG_650
LDDNNLLIVQADLQLTPDSLLPDYLFIIGGGQSLR	35	1a	SGL_RS17875|+4aa_GBK|prod|NC_000911.1_3465791_3467743_+2_ATG_650
SADNGVR	7	1a	SGL_RS17875|+4aa_GBK|prod|NC_000911.1_3465791_3467743_+2_ATG_650
LSVENR	6	1a	SGL_RS17875|+4aa_GBK|prod|NC_000911.1_3465791_3467743_+2_ATG_650
SVFELAPFVDFGAVWNSAGNPTQLPPNSVLVGPGLGLIWR	40	1a	SGL_RS17875|+4aa_GBK|prod|NC_000911.1_3465791_3467743_+2_ATG_650
DILGMTGLSFR	11	1a	SGL_RS17875|+4aa_GBK|prod|NC_000911.1_3465791_3467743_+2_ATG_650
FDYGIPVIK	9	1a	SGL_RS17875|+4aa_GBK|prod|NC_000911.1_3465791_3467743_+2_ATG_650
LDNLTGNWQNDGLYFQLNYR	20	1a	SGL_RS17875|+4aa_GBK|prod|NC_000911.1_3465791_3467743_+2_ATG_650
AMLSCR	6	1a	SGL_RS17875_+4aa_GBK|KAZ|NC_000911.1_3465779_3467743_+2_ATG_654
MDYFLVCGLGYLGQHCVVALK	21	1a	SGL_RS17885|GBK|KAZ|prod|NC_000911.1_3468873_3470885_+3_ATG_670
VIAIEK	6	1a	SGL_RS17885|GBK|KAZ|prod|NC_000911.1_3468873_3470885_+3_ATG_670
QPPPQWEIK	9	1a	SGL_RS17885|GBK|KAZ|prod|NC_000911.1_3468873_3470885_+3_ATG_670
NLDHYLDR	8	1a	SGL_RS17885|GBK|KAZ|prod|NC_000911.1_3468873_3470885_+3_ATG_670
LIIGDCSQANILLQLPISQIR	21	1a	SGL_RS17885|GBK|KAZ|prod|NC_000911.1_3468873_3470885_+3_ATG_670
AALIVTTVEK	10	1a	SGL_RS17885|GBK|KAZ|prod|NC_000911.1_3468873_3470885_+3_ATG_670
INLETAITIR	10	1a	SGL_RS17885|GBK|KAZ|prod|NC_000911.1_3468873_3470885_+3_ATG_670
TLNANTR	7	1a	SGL_RS17885|GBK|KAZ|prod|NC_000911.1_3468873_3470885_+3_ATG_670
DNLNFLLSNELGNFIAYEPK	20	1a	SGL_RS17885|GBK|KAZ|prod|NC_000911.1_3468873_3470885_+3_ATG_670
HLPANAYALSALGK	14	1a	SGL_RS17885|GBK|KAZ|prod|NC_000911.1_3468873_3470885_+3_ATG_670
ETISLLNLGGIK	12	1a	SGL_RS17885|GBK|KAZ|prod|NC_000911.1_3468873_3470885_+3_ATG_670
LQVPGYHHWLSYSCVDEINNR	21	1a	SGL_RS17885|GBK|KAZ|prod|NC_000911.1_3468873_3470885_+3_ATG_670
ILSHDR	6	1a	SGL_RS17885|GBK|KAZ|prod|NC_000911.1_3468873_3470885_+3_ATG_670
QGDSPSQSIEFHCWHPEAK	19	1a	SGL_RS17885|GBK|KAZ|prod|NC_000911.1_3468873_3470885_+3_ATG_670
IQPQDTIIYVETEDNYSLNK	20	1a	SGL_RS17885|GBK|KAZ|prod|NC_000911.1_3468873_3470885_+3_ATG_670
GYGINPNR	8	1a	SGL_RS17885|GBK|KAZ|prod|NC_000911.1_3468873_3470885_+3_ATG_670
ISLNFLYYR	9	1a	SGL_RS17885|GBK|KAZ|prod|NC_000911.1_3468873_3470885_+3_ATG_670
SLIQTK	6	1a	SGL_RS17885|GBK|KAZ|prod|NC_000911.1_3468873_3470885_+3_ATG_670
ISDWVK	6	1a	SGL_RS17885|GBK|KAZ|prod|NC_000911.1_3468873_3470885_+3_ATG_670
NFWGLSLK	8	1a	SGL_RS17885|GBK|KAZ|prod|NC_000911.1_3468873_3470885_+3_ATG_670
VAIIYGLVVFLLLITGTVLFR	21	1a	SGL_RS17885|GBK|KAZ|prod|NC_000911.1_3468873_3470885_+3_ATG_670
FFYPGTTLVSSFYVTAILLLGGYSDLFDSFEPISTLPEWLQLFSLALTVTGTAFVGVLYALLTQALLSSK	70	1a	SGL_RS17885|GBK|KAZ|prod|NC_000911.1_3468873_3470885_+3_ATG_670
FQFYNK	6	1a	SGL_RS17885|GBK|KAZ|prod|NC_000911.1_3468873_3470885_+3_ATG_670
PPIPEADHVVVIGLGK	16	1a	SGL_RS17885|GBK|KAZ|prod|NC_000911.1_3468873_3470885_+3_ATG_670
LGQEITK	7	1a	SGL_RS17885|GBK|KAZ|prod|NC_000911.1_3468873_3470885_+3_ATG_670
INVLGLTFNPITSQSDFLDLPLIYGHNLVDSLQLANLETASSVIVVTDDDIVNIETALLTQK	62	1a	SGL_RS17885|GBK|KAZ|prod|NC_000911.1_3468873_3470885_+3_ATG_670
INPHCQLVIR	10	1a	SGL_RS17885|GBK|KAZ|prod|NC_000911.1_3468873_3470885_+3_ATG_670
TNGDTLTK	8	1a	SGL_RS17885|GBK|KAZ|prod|NC_000911.1_3468873_3470885_+3_ATG_670
LLPEAIIIDPYVAAAEVFTGAAFGENILGLSCWQEQTVLVTQYYIEEQDTLQGLSIAEVAYGYGVVPIIYQDK	73	1a	SGL_RS17885|GBK|KAZ|prod|NC_000911.1_3468873_3470885_+3_ATG_670
SEDEAIFLPSEDR	13	1a	SGL_RS17885|GBK|KAZ|prod|NC_000911.1_3468873_3470885_+3_ATG_670
SLMPGNLLIVLATMAGLQSIEAGDLK	26	1a	SGL_RS17885|GBK|KAZ|prod|NC_000911.1_3468873_3470885_+3_ATG_670
MSVFDGISAIAR	12	1a	SGL_RS17885|GBK|KAZ|prod|NC_000911.1_3468873_3470885_+3_ATG_670
IAGCSLK	7	1a	SGL_RS17885|GBK|KAZ|prod|NC_000911.1_3468873_3470885_+3_ATG_670
IATETMNNLPATLPVK	16	1a	SGL_RS17885|GBK|KAZ|prod|NC_000911.1_3468873_3470885_+3_ATG_670
MYHHQATK	8	1a	SGL_RS17885|GBK|KAZ|prod|NC_000911.1_3468873_3470885_+3_ATG_670
VLQQNQIESVIEQSLAPIS	19	1a	SGL_RS17885|GBK|KAZ|prod|NC_000911.1_3468873_3470885_+3_ATG_670
MALSFSK	7	1a	SGL_RS17890|GBK|KAZ|prod|NC_000911.1_3471003_3471842_+3_ATG_279
YHGLGNDFILVDNR	14	1a	SGL_RS17890|GBK|KAZ|prod|NC_000911.1_3471003_3471842_+3_ATG_279
QSTEPCLTPDQAQQLCDR	18	1a	SGL_RS17890|GBK|KAZ|prod|NC_000911.1_3471003_3471842_+3_ATG_279
HFGIGADGVIFALPGQGGTDYTMR	24	1a	SGL_RS17890|GBK|KAZ|prod|NC_000911.1_3471003_3471842_+3_ATG_279
IFNSDGSEPEMCGNGIR	17	1a	SGL_RS17890|GBK|KAZ|prod|NC_000911.1_3471003_3471842_+3_ATG_279
FLADLEGVEEK	11	1a	SGL_RS17890|GBK|KAZ|prod|NC_000911.1_3471003_3471842_+3_ATG_279
IHTLAGVITPQLLADGQVK	19	1a	SGL_RS17890|GBK|KAZ|prod|NC_000911.1_3471003_3471842_+3_ATG_279
VDMGEPQLLAELIPTTLAPAGEK	23	1a	SGL_RS17890|GBK|KAZ|prod|NC_000911.1_3471003_3471842_+3_ATG_279
VVDLPLAVAGQTWAVTCVSMGNPHCLTFVDDVDSLNLTEIGPLFEHHPQFSQR	53	1a	SGL_RS17890|GBK|KAZ|prod|NC_000911.1_3471003_3471842_+3_ATG_279
TNTEFIQVLGSDR	13	1a	SGL_RS17890|GBK|KAZ|prod|NC_000911.1_3471003_3471842_+3_ATG_279
GAGITLACGTGACATVVAAVLTGR	24	1a	SGL_RS17890|GBK|KAZ|prod|NC_000911.1_3471003_3471842_+3_ATG_279
CTVELPGGNLEIEWSAQDNR	20	1a	SGL_RS17890|GBK|KAZ|prod|NC_000911.1_3471003_3471842_+3_ATG_279
LYMTGPAQR	9	1a	SGL_RS17890|GBK|KAZ|prod|NC_000911.1_3471003_3471842_+3_ATG_279
VFSGQAEI	8	1a	SGL_RS17890|GBK|KAZ|prod|NC_000911.1_3471003_3471842_+3_ATG_279
MNIPILDLK	9	1a	SGL_RS17895|GBK|KAZ|prod|NC_000911.1_3472053_3473210_+3_ATG_385
AEIQQAVNGVLESGQFILGK	20	1a	SGL_RS17895|GBK|KAZ|prod|NC_000911.1_3472053_3473210_+3_ATG_385
TVADFEQAAADYLGVK	16	1a	SGL_RS17895|GBK|KAZ|prod|NC_000911.1_3472053_3473210_+3_ATG_385
YAIGVNSGTDALMIGLR	17	1a	SGL_RS17895|GBK|KAZ|prod|NC_000911.1_3472053_3473210_+3_ATG_385
ALGIGPGDEVITTPFSFFATAESISNVGAK	30	1a	SGL_RS17895|GBK|KAZ|prod|NC_000911.1_3472053_3473210_+3_ATG_385
PVFVDVAITDFNLDPDK	17	1a	SGL_RS17895|GBK|KAZ|prod|NC_000911.1_3472053_3473210_+3_ATG_385
AAITPR	6	1a	SGL_RS17895|GBK|KAZ|prod|NC_000911.1_3472053_3473210_+3_ATG_385
AIMPVHLFGQPAAMAQIK	18	1a	SGL_RS17895|GBK|KAZ|prod|NC_000911.1_3472053_3473210_+3_ATG_385
ALADAHGLK	9	1a	SGL_RS17895|GBK|KAZ|prod|NC_000911.1_3472053_3473210_+3_ATG_385
IIEDCAQSFGAIYAGDCLGCDQGCDDQVR	29	1a	SGL_RS17895|GBK|KAZ|prod|NC_000911.1_3472053_3473210_+3_ATG_385
QALVGQYTGAMGDVGAFSFFPTK	23	1a	SGL_RS17895|GBK|KAZ|prod|NC_000911.1_3472053_3473210_+3_ATG_385
NLGAYGDGGLITTNDPAIADLAR	23	1a	SGL_RS17895|GBK|KAZ|prod|NC_000911.1_3472053_3473210_+3_ATG_385
YQNEMLGYNSR	11	1a	SGL_RS17895|GBK|KAZ|prod|NC_000911.1_3472053_3473210_+3_ATG_385
LDALQAAILNVK	12	1a	SGL_RS17895|GBK|KAZ|prod|NC_000911.1_3472053_3473210_+3_ATG_385
EWSLGR	6	1a	SGL_RS17895|GBK|KAZ|prod|NC_000911.1_3472053_3473210_+3_ATG_385
VAQTYNDLFQGVEGIITPTITAGHVFHQYTLR	32	1a	SGL_RS17895|GBK|KAZ|prod|NC_000911.1_3472053_3473210_+3_ATG_385
ILNGQR	6	1a	SGL_RS17895|GBK|KAZ|prod|NC_000911.1_3472053_3473210_+3_ATG_385
DALANAMQGMGISTMIYYPVPQDQLPVYR	29	1a	SGL_RS17895|GBK|KAZ|prod|NC_000911.1_3472053_3473210_+3_ATG_385
GQYAPNPISDR	11	1a	SGL_RS17895|GBK|KAZ|prod|NC_000911.1_3472053_3473210_+3_ATG_385
LATEVLSLPIWPEMETETVQTVAEK	25	1a	SGL_RS17895|GBK|KAZ|prod|NC_000911.1_3472053_3473210_+3_ATG_385
ISQVLPSL	8	1a	SGL_RS17895|GBK|KAZ|prod|NC_000911.1_3472053_3473210_+3_ATG_385
MPMEAGQQFLTPAESHAVDGALLSQSEK	28	1a	SGL_RS17900|GBK|KAZ|-2aa_prod|NC_000911.1_3473234_3473485_+2_ATG_83
LTISSFR	7	1a	SGL_RS17900|GBK|KAZ|-2aa_prod|NC_000911.1_3473234_3473485_+2_ATG_83
LLQTIAAEEQLAIADLTPEIIIAWFEK	27	1a	SGL_RS17900|GBK|KAZ|-2aa_prod|NC_000911.1_3473234_3473485_+2_ATG_83
EQGTEK	6	1a	SGL_RS17900|GBK|KAZ|-2aa_prod|NC_000911.1_3473234_3473485_+2_ATG_83
TAISLPDSVFHEAEALAQQLGLSR	24	1a	ASM972KAZssr2784|prod|NC_000911.1_3474462_3474704_+3_ATG_80
SELYTNALK	9	1a	ASM972KAZssr2784|prod|NC_000911.1_3474462_3474704_+3_ATG_80
GEILQR	6	1a	ASM972KAZssr2784|prod|NC_000911.1_3474462_3474704_+3_ATG_80
LNQVYAEETSALDPIMAGMQFLSLPSEDW	29	1a	ASM972KAZssr2784|prod|NC_000911.1_3474462_3474704_+3_ATG_80
GEIWWADLPNPVGSETGYPHET	22	1a	ASM972RIBO3474704..3474781|NC_000911.1_3474704_3474781_+2_ATG_25
MNGQPCIR	8	1a	SGL_RS19140|NC_000911.1_3474807_3474998_+3_ATG_63
VIDLLATYPDR	11	1a	SGL_RS19140|NC_000911.1_3474807_3474998_+3_ATG_63
HELTLPGISR	10	1a	SGL_RS19140|NC_000911.1_3474807_3474998_+3_ATG_63
GGYSTGFGLCFSLLGR	16	1a	SGL_RS19140|NC_000911.1_3474807_3474998_+3_ATG_63
CSSGLK	6	1a	SGL_RS19140|NC_000911.1_3474807_3474998_+3_ATG_63
LGECLNIR	8	1a	ASM972RIBO3476327..3476440|NC_000911.1_3476327_3476440_+2_ATG_37
MLAIPLSTLSTITGQIK	17	1a	ASM972RIBO3476327..3476440|NC_000911.1_3476327_3476440_+2_ATG_37
FNQVLLASGLVLTSLVGFGSSAFAEGANVFANNPEMETLTWSPSK	45	1a	SGL_RS17925|GBK|KAZ|prod|NC_000911.1_3476059_3476595_+1_ATG_178
AIVLTNNGELTLTSIGNVNVK	21	1a	SGL_RS17925|GBK|KAZ|prod|NC_000911.1_3476059_3476595_+1_ATG_178
SNSYLGFTVSVSSANGVTASAAGGVLK	27	1a	SGL_RS17925|GBK|KAZ|prod|NC_000911.1_3476059_3476595_+1_ATG_178
HPDAGDTIIYTINYNGSDK	19	1a	SGL_RS17925|GBK|KAZ|prod|NC_000911.1_3476059_3476595_+1_ATG_178
TLAAGVGDMETPSADIPDCSDATGCDR	27	1a	SGL_RS17925|GBK|KAZ|prod|NC_000911.1_3476059_3476595_+1_ATG_178
IAIAEEQVVSK	11	1a	SGL_RS17925|GBK|KAZ|prod|NC_000911.1_3476059_3476595_+1_ATG_178
PAGTYSDTLTFTLTNK	16	1a	SGL_RS17925|GBK|KAZ|prod|NC_000911.1_3476059_3476595_+1_ATG_178
LSPVGGGASR	10	1a	SGL_RS17930|+58aa_GBK|+45aa_RIBO|NC_000911.1_3476816_3477484_+2_ATG_222
SFLLQSTGTQPVAVQLSVAGR	21	1a	SGL_RS17930|+58aa_GBK|+45aa_RIBO|NC_000911.1_3476816_3477484_+2_ATG_222
MSIDGVEELPIEEENFVLYPPQVILR	26	1a	SGL_RS17930|+58aa_GBK|+45aa_RIBO|NC_000911.1_3476816_3477484_+2_ATG_222
PNQVQAVR	8	1a	SGL_RS17930|+58aa_GBK|+45aa_RIBO|NC_000911.1_3476816_3477484_+2_ATG_222
VVWVGNPTPAQELPYR	16	1a	SGL_RS17930|+58aa_GBK|+45aa_RIBO|NC_000911.1_3476816_3477484_+2_ATG_222
IIAEQVPIDDLQPTVDMPTDR	21	1a	SGL_RS17930|+58aa_GBK|+45aa_RIBO|NC_000911.1_3476816_3477484_+2_ATG_222
YVGTIYVTPPNASPK	15	1a	SGL_RS17930|+58aa_GBK|+45aa_RIBO|NC_000911.1_3476816_3477484_+2_ATG_222
VFLEGAEPSTTEDGSQK	17	1a	SGL_RS17930|+58aa_GBK|+45aa_RIBO|NC_000911.1_3476816_3477484_+2_ATG_222
LVLNFENQGTAHQLLR	16	1a	SGL_RS17930|+58aa_GBK|+45aa_RIBO|NC_000911.1_3476816_3477484_+2_ATG_222
GLTVNLTSEGK	11	1a	SGL_RS17930|+58aa_GBK|+45aa_RIBO|NC_000911.1_3476816_3477484_+2_ATG_222
TVTLSGDEQLK	11	1a	SGL_RS17930|+58aa_GBK|+45aa_RIBO|NC_000911.1_3476816_3477484_+2_ATG_222
GVIGENILAGNK	12	1a	SGL_RS17930|+58aa_GBK|+45aa_RIBO|NC_000911.1_3476816_3477484_+2_ATG_222
FVLPWPK	7	1a	SGL_RS17930|+58aa_GBK|+45aa_RIBO|NC_000911.1_3476816_3477484_+2_ATG_222
ELPVGPVTATFTTN	14	1a	SGL_RS17930|+58aa_GBK|+45aa_RIBO|NC_000911.1_3476816_3477484_+2_ATG_222
MLSDAYFYR	9	1a	SGL_RS17930_+58aa_GBK|KAZ|prod|NC_000911.1_3476642_3477484_+2_ATG_280
SSQMSALPALACSLLGSIVFNLTLPTR	27	2a	SGL_RS17930_+45aa_RIBO|NC_000911.1_3476681_3477484_+2_GTG_267;SGL_RS17930_+58aa_GBK|KAZ|prod|NC_000911.1_3476642_3477484_+2_ATG_280
VDASPSFQLSPMEMR	15	2a	SGL_RS17930_+45aa_RIBO|NC_000911.1_3476681_3477484_+2_GTG_267;SGL_RS17930_+58aa_GBK|KAZ|prod|NC_000911.1_3476642_3477484_+2_ATG_280
LFIFSLSLAITLSPSLAMAEK	21	1a	SGL_RS17935|GBK|KAZ|prod|NC_000911.1_3477551_3477754_+2_ATG_67
VNTTVVIPK	9	1a	SGL_RS17935|GBK|KAZ|prod|NC_000911.1_3477551_3477754_+2_ATG_67
PNATEGFAQTLR	12	1a	SGL_RS17935|GBK|KAZ|prod|NC_000911.1_3477551_3477754_+2_ATG_67
APAASSGPR	9	1a	SGL_RS17935|GBK|KAZ|prod|NC_000911.1_3477551_3477754_+2_ATG_67
MTTIIDNDLEAILTK	15	1a	SGL_RS17940|KAZ|prod|NC_000911.1_3477883_3478116_+1_ATG_77
IESDLTTIK	9	1a	SGL_RS17940|KAZ|prod|NC_000911.1_3477883_3478116_+1_ATG_77
LNSLDDR	7	1a	SGL_RS17940|KAZ|prod|NC_000911.1_3477883_3478116_+1_ATG_77
QIWTFNYR	8	1a	SGL_RS17940|KAZ|prod|NC_000911.1_3477883_3478116_+1_ATG_77
MTVAPDLALWLSK	13	1a	SGL_RS17960|GBK|KAZ|prod|NC_000911.1_3482568_3483284_+3_ATG_238
TLMFQNIDSHHLEMITAIAQVK	22	1a	SGL_RS17960|GBK|KAZ|prod|NC_000911.1_3482568_3483284_+3_ATG_238
GDVVFK	6	1a	SGL_RS17960|GBK|KAZ|prod|NC_000911.1_3482568_3483284_+3_ATG_238
GFFIVR	6	1a	SGL_RS17960|GBK|KAZ|prod|NC_000911.1_3482568_3483284_+3_ATG_238
IAPGGK	6	1a	SGL_RS17960|GBK|KAZ|prod|NC_000911.1_3482568_3483284_+3_ATG_238
GEHFAEIAVFDNLPFPASAATLDQAEMIFFPR	32	1a	SGL_RS17960|GBK|KAZ|prod|NC_000911.1_3482568_3483284_+3_ATG_238
SPFLEMLAQHPTLALNMLSSLSR	23	1a	SGL_RS17960|GBK|KAZ|prod|NC_000911.1_3482568_3483284_+3_ATG_238
HLTAVIEELSFK	12	1a	SGL_RS17960|GBK|KAZ|prod|NC_000911.1_3482568_3483284_+3_ATG_238
LASYLLR	7	1a	SGL_RS17960|GBK|KAZ|prod|NC_000911.1_3482568_3483284_+3_ATG_238
LGGVDTGTVEVLSLWVTLDLPK	22	1a	SGL_RS17960|GBK|KAZ|prod|NC_000911.1_3482568_3483284_+3_ATG_238
SQLAAQLGTIPATLSR	16	1a	SGL_RS17960|GBK|KAZ|prod|NC_000911.1_3482568_3483284_+3_ATG_238
AFYQLK	6	1a	SGL_RS17960|GBK|KAZ|prod|NC_000911.1_3482568_3483284_+3_ATG_238
NEDLIAVK	8	1a	SGL_RS17960|GBK|KAZ|prod|NC_000911.1_3482568_3483284_+3_ATG_238
GAEIQLLDCDR	11	1a	SGL_RS17960|GBK|KAZ|prod|NC_000911.1_3482568_3483284_+3_ATG_238
TLAYANPADLFAFPLDDFQQEAIAALDQDQSVVVCAPTGSGK	42	1a	SGL_RS18000|GBK|KAZ|prod|NC_000911.1_3493885_3496905_+1_GTG_1006
TVVGEYAIYR	10	1a	SGL_RS18000|GBK|KAZ|prod|NC_000911.1_3493885_3496905_+1_GTG_1006
VFYTTPLK	8	1a	SGL_RS18000|GBK|KAZ|prod|NC_000911.1_3493885_3496905_+1_GTG_1006
ALSNQK	6	1a	SGL_RS18000|GBK|KAZ|prod|NC_000911.1_3493885_3496905_+1_GTG_1006
LGLENAAQLVGLITGDTVINADAPVVVMTTEIFR	34	1a	SGL_RS18000|GBK|KAZ|prod|NC_000911.1_3493885_3496905_+1_GTG_1006
NMLYETPIGEVGTSLEDVETVVFDEVHYISDR	32	1a	SGL_RS18000|GBK|KAZ|prod|NC_000911.1_3493885_3496905_+1_GTG_1006
GTVWEESIIYCPSTIQLVGLSATIGNPEQLTEWINQVR	38	1a	SGL_RS18000|GBK|KAZ|prod|NC_000911.1_3493885_3496905_+1_GTG_1006
TGVSLK	6	1a	SGL_RS18000|GBK|KAZ|prod|NC_000911.1_3493885_3496905_+1_GTG_1006
NDSPPCVLVNSDFR	14	1a	SGL_RS18000|GBK|KAZ|prod|NC_000911.1_3493885_3496905_+1_GTG_1006
PVPLTFHYSTR	11	1a	SGL_RS18000|GBK|KAZ|prod|NC_000911.1_3493885_3496905_+1_GTG_1006
GLFPLLNEK	9	1a	SGL_RS18000|GBK|KAZ|prod|NC_000911.1_3493885_3496905_+1_GTG_1006
TGVNTR	6	1a	SGL_RS18000|GBK|KAZ|prod|NC_000911.1_3493885_3496905_+1_GTG_1006
EDCPYPLLVMQQLQER	16	1a	SGL_RS18000|GBK|KAZ|prod|NC_000911.1_3493885_3496905_+1_GTG_1006
NLLPVIYVIFSR	12	1a	SGL_RS18000|GBK|KAZ|prod|NC_000911.1_3493885_3496905_+1_GTG_1006
GCEQAAQSLEDLSLVEPAEQESIQLQLLDFFFGK	34	1a	SGL_RS18000|GBK|KAZ|prod|NC_000911.1_3493885_3496905_+1_GTG_1006
DLANGLPDLVQAVVAYLDHPQDSEAAQR	28	1a	SGL_RS18000|GBK|KAZ|prod|NC_000911.1_3493885_3496905_+1_GTG_1006
LLTALAIDPEGMFK	14	1a	SGL_RS18000|GBK|KAZ|prod|NC_000911.1_3493885_3496905_+1_GTG_1006
LWGWIAQSSPMTR	13	1a	SGL_RS18000|GBK|KAZ|prod|NC_000911.1_3493885_3496905_+1_GTG_1006
FEQIEPLLR	9	1a	SGL_RS18000|GBK|KAZ|prod|NC_000911.1_3493885_3496905_+1_GTG_1006
GIAVHHAGILPDMK	14	1a	SGL_RS18000|GBK|KAZ|prod|NC_000911.1_3493885_3496905_+1_GTG_1006
LFEQGLIK	8	1a	SGL_RS18000|GBK|KAZ|prod|NC_000911.1_3493885_3496905_+1_GTG_1006
VVFATATLSAGINMPAR	17	1a	SGL_RS18000|GBK|KAZ|prod|NC_000911.1_3493885_3496905_+1_GTG_1006
TTVISALSK	9	1a	SGL_RS18000|GBK|KAZ|prod|NC_000911.1_3493885_3496905_+1_GTG_1006
TNEGHAMLSPSEFLQIAGR	19	1a	SGL_RS18000|GBK|KAZ|prod|NC_000911.1_3493885_3496905_+1_GTG_1006
GMDTEGHVITVQTPFEGANEASYLALAEAEPLK	33	1a	SGL_RS18000|GBK|KAZ|prod|NC_000911.1_3493885_3496905_+1_GTG_1006
SWFTPSYGMVLNLLQK	16	1a	SGL_RS18000|GBK|KAZ|prod|NC_000911.1_3493885_3496905_+1_GTG_1006
HDLEEVK	7	1a	SGL_RS18000|GBK|KAZ|prod|NC_000911.1_3493885_3496905_+1_GTG_1006
SFAEYLAQFALEPTK	15	1a	SGL_RS18000|GBK|KAZ|prod|NC_000911.1_3493885_3496905_+1_GTG_1006
VAIAETVK	8	1a	SGL_RS18000|GBK|KAZ|prod|NC_000911.1_3493885_3496905_+1_GTG_1006
LSQLDIK	7	1a	SGL_RS18000|GBK|KAZ|prod|NC_000911.1_3493885_3496905_+1_GTG_1006
LAGIGEK	7	1a	SGL_RS18000|GBK|KAZ|prod|NC_000911.1_3493885_3496905_+1_GTG_1006
ILEEQAEK	8	1a	SGL_RS18000|GBK|KAZ|prod|NC_000911.1_3493885_3496905_+1_GTG_1006
TLAPGQLLYLK	11	1a	SGL_RS18000|GBK|KAZ|prod|NC_000911.1_3493885_3496905_+1_GTG_1006
LAVIVAPLAPAHNLPQWCCLGSDNR	25	1a	SGL_RS18000|GBK|KAZ|prod|NC_000911.1_3493885_3496905_+1_GTG_1006
WYHVTVGDIYAVPIGNLSPAQWQHLTPPPAELLAPGK	37	1a	SGL_RS18000|GBK|KAZ|prod|NC_000911.1_3493885_3496905_+1_GTG_1006
GDEETLAIAAGLDPQTYPLEPSPELVEQQAR	31	1a	SGL_RS18000|GBK|KAZ|prod|NC_000911.1_3493885_3496905_+1_GTG_1006
VDHVEK	6	1a	SGL_RS18000|GBK|KAZ|prod|NC_000911.1_3493885_3496905_+1_GTG_1006
LLAVHPLASQK	11	1a	SGL_RS18000|GBK|KAZ|prod|NC_000911.1_3493885_3496905_+1_GTG_1006
LLEQFHQR	8	1a	SGL_RS18000|GBK|KAZ|prod|NC_000911.1_3493885_3496905_+1_GTG_1006
QQEYDR	6	1a	SGL_RS18000|GBK|KAZ|prod|NC_000911.1_3493885_3496905_+1_GTG_1006
QSYYWQEFLDLIDILQEMEALEEYTPTLLGEVAATLR	37	1a	SGL_RS18000|GBK|KAZ|prod|NC_000911.1_3493885_3496905_+1_GTG_1006
GENELWLGLALISGK	15	1a	SGL_RS18000|GBK|KAZ|prod|NC_000911.1_3493885_3496905_+1_GTG_1006
FNDLEPEQLAAAASALITETPR	22	1a	SGL_RS18000|GBK|KAZ|prod|NC_000911.1_3493885_3496905_+1_GTG_1006
SDAWTDFK	8	1a	SGL_RS18000|GBK|KAZ|prod|NC_000911.1_3493885_3496905_+1_GTG_1006
PSPVVLAALR	10	1a	SGL_RS18000|GBK|KAZ|prod|NC_000911.1_3493885_3496905_+1_GTG_1006
PSNDLFGLLFCLK	13	1a	SGL_RS18000|GBK|KAZ|prod|NC_000911.1_3493885_3496905_+1_GTG_1006
HPQPPLALWQAMTVADHLQR	20	1a	SGL_RS18000|GBK|KAZ|prod|NC_000911.1_3493885_3496905_+1_GTG_1006
LNLWDLR	7	1a	SGL_RS18000|GBK|KAZ|prod|NC_000911.1_3493885_3496905_+1_GTG_1006
AIAIPLWLEVDFMGLVEQWALGMEWENLCR	30	1a	SGL_RS18000|GBK|KAZ|prod|NC_000911.1_3493885_3496905_+1_GTG_1006
QTSLDEGDLVR	11	1a	SGL_RS18000|GBK|KAZ|prod|NC_000911.1_3493885_3496905_+1_GTG_1006
TVDLLWQIPQVPHLSPR	17	1a	SGL_RS18000|GBK|KAZ|prod|NC_000911.1_3493885_3496905_+1_GTG_1006
IAVQQMK	7	1a	SGL_RS18000|GBK|KAZ|prod|NC_000911.1_3493885_3496905_+1_GTG_1006
MSNNPR	6	1a	SGL_RS18015|GBK|KAZ|prod|NC_000911.1_3498903_3500588_+3_ATG_561
SQVITQGTQR	10	1a	SGL_RS18015|GBK|KAZ|prod|NC_000911.1_3498903_3500588_+3_ATG_561
AVGFGDDDFTK	11	1a	SGL_RS18015|GBK|KAZ|prod|NC_000911.1_3498903_3500588_+3_ATG_561
PIVGIANGYSTITPCNMGINDLALR	25	1a	SGL_RS18015|GBK|KAZ|prod|NC_000911.1_3498903_3500588_+3_ATG_561
AEAGLR	6	1a	SGL_RS18015|GBK|KAZ|prod|NC_000911.1_3498903_3500588_+3_ATG_561
TAGAMPQLFGTITISDGISMGTEGMK	26	1a	SGL_RS18015|GBK|KAZ|prod|NC_000911.1_3498903_3500588_+3_ATG_561
YSLVSR	6	1a	SGL_RS18015|GBK|KAZ|prod|NC_000911.1_3498903_3500588_+3_ATG_561
EVIADSIETVCNGQR	15	1a	SGL_RS18015|GBK|KAZ|prod|NC_000911.1_3498903_3500588_+3_ATG_561
MDGVLAIGGCDK	12	1a	SGL_RS18015|GBK|KAZ|prod|NC_000911.1_3498903_3500588_+3_ATG_561
NMPGAMIAMAR	11	1a	SGL_RS18015|GBK|KAZ|prod|NC_000911.1_3498903_3500588_+3_ATG_561
LNIPSIFVYGGTIK	14	1a	SGL_RS18015|GBK|KAZ|prod|NC_000911.1_3498903_3500588_+3_ATG_561
PGHYAGEDLTVVSAFEAVGQYSAGK	25	1a	SGL_RS18015|GBK|KAZ|prod|NC_000911.1_3498903_3500588_+3_ATG_561
IDEETLYGIER	11	1a	SGL_RS18015|GBK|KAZ|prod|NC_000911.1_3498903_3500588_+3_ATG_561
NACPGAGSCGGMFTANTMSSAFEAMGMSLPYSSTMAAVDGEK	42	1a	SGL_RS18015|GBK|KAZ|prod|NC_000911.1_3498903_3500588_+3_ATG_561
ADSTEESAK	9	1a	SGL_RS18015|GBK|KAZ|prod|NC_000911.1_3498903_3500588_+3_ATG_561
VLVEAIK	7	1a	SGL_RS18015|GBK|KAZ|prod|NC_000911.1_3498903_3500588_+3_ATG_561
QILPSQILTR	10	1a	SGL_RS18015|GBK|KAZ|prod|NC_000911.1_3498903_3500588_+3_ATG_561
AFENAIAVIMAVGGSTNAVLHLLAIANTIGVPLSLDDFETIR	42	1a	SGL_RS18015|GBK|KAZ|prod|NC_000911.1_3498903_3500588_+3_ATG_561
VPVLCDLK	8	1a	SGL_RS18015|GBK|KAZ|prod|NC_000911.1_3498903_3500588_+3_ATG_561
YVTTNLHAAGGIPQVMK	17	1a	SGL_RS18015|GBK|KAZ|prod|NC_000911.1_3498903_3500588_+3_ATG_561
ILLVNGILHGDALTITGQTIAEVLADIPDQPPAGQDVIHSWDDPVYQEGHLAVLK	55	1a	SGL_RS18015|GBK|KAZ|prod|NC_000911.1_3498903_3500588_+3_ATG_561
GNLATEGSVAK	11	1a	SGL_RS18015|GBK|KAZ|prod|NC_000911.1_3498903_3500588_+3_ATG_561
PVITGPAK	8	1a	SGL_RS18015|GBK|KAZ|prod|NC_000911.1_3498903_3500588_+3_ATG_561
VFESEEDCLEAILAGK	16	1a	SGL_RS18015|GBK|KAZ|prod|NC_000911.1_3498903_3500588_+3_ATG_561
IQAGDVVVVR	10	1a	SGL_RS18015|GBK|KAZ|prod|NC_000911.1_3498903_3500588_+3_ATG_561
GGPGMR	6	1a	SGL_RS18015|GBK|KAZ|prod|NC_000911.1_3498903_3500588_+3_ATG_561
EMLAPTSAIIGAGLGDSVGLITDGR	25	1a	SGL_RS18015|GBK|KAZ|prod|NC_000911.1_3498903_3500588_+3_ATG_561
FSGGTYGLVVGHVAPEAYVGGAIALVQEGDQITIDAGK	38	1a	SGL_RS18015|GBK|KAZ|prod|NC_000911.1_3498903_3500588_+3_ATG_561
LLQLNISEEELAQR	14	1a	SGL_RS18015|GBK|KAZ|prod|NC_000911.1_3498903_3500588_+3_ATG_561
AQWTPPQPR	9	1a	SGL_RS18015|GBK|KAZ|prod|NC_000911.1_3498903_3500588_+3_ATG_561
LVSSSSLGAVTDIDLF	16	1a	SGL_RS18015|GBK|KAZ|prod|NC_000911.1_3498903_3500588_+3_ATG_561
MVTSPFSLSPFGQAR	15	1a	SGL_RS18020|+16aa_GBK|prod|NC_000911.1_3500761_3503178_+1_ATG_805
STVTGNPLDPTELNQMHGFWR	21	1a	SGL_RS18020|+16aa_GBK|prod|NC_000911.1_3500761_3503178_+1_ATG_805
AANYLAVGMIYLR	13	1a	SGL_RS18020|+16aa_GBK|prod|NC_000911.1_3500761_3503178_+1_ATG_805
DNPLLR	6	1a	SGL_RS18020|+16aa_GBK|prod|NC_000911.1_3500761_3503178_+1_ATG_805
EPLQPEQIK	9	1a	SGL_RS18020|+16aa_GBK|prod|NC_000911.1_3500761_3503178_+1_ATG_805
LLGHWGSSPGISFLYTHLNR	20	1a	SGL_RS18020|+16aa_GBK|prod|NC_000911.1_3500761_3503178_+1_ATG_805
FDQDMLYMVGPGHGAPGFLGPCYLEGSYSR	30	1a	SGL_RS18020|+16aa_GBK|prod|NC_000911.1_3500761_3503178_+1_ATG_805
FFAECSEDEDGMK	13	1a	SGL_RS18020|+16aa_GBK|prod|NC_000911.1_3500761_3503178_+1_ATG_805
QFSFPGGIGSHCTPETPGSIHEGGELGYCLSHAYGAAFDNPNLIVVGLAGDGESETGPLATSWHSNK	67	1a	SGL_RS18020|+16aa_GBK|prod|NC_000911.1_3500761_3503178_+1_ATG_805
FINPIR	6	1a	SGL_RS18020|+16aa_GBK|prod|NC_000911.1_3500761_3503178_+1_ATG_805
DGAVLPVLHLNGYK	14	1a	SGL_RS18020|+16aa_GBK|prod|NC_000911.1_3500761_3503178_+1_ATG_805
INNPSVLSR	9	1a	SGL_RS18020|+16aa_GBK|prod|NC_000911.1_3500761_3503178_+1_ATG_805
ISHEELK	7	1a	SGL_RS18020|+16aa_GBK|prod|NC_000911.1_3500761_3503178_+1_ATG_805
ALFEGYGYTPYFVEGSDPESMHQAMAATLDHCVSEIHQIQQEAR	44	1a	SGL_RS18020|+16aa_GBK|prod|NC_000911.1_3500761_3503178_+1_ATG_805
STGIAVR	7	1a	SGL_RS18020|+16aa_GBK|prod|NC_000911.1_3500761_3503178_+1_ATG_805
WPMVVMR	7	1a	SGL_RS18020|+16aa_GBK|prod|NC_000911.1_3500761_3503178_+1_ATG_805
GWTGPDYVDGHK	12	1a	SGL_RS18020|+16aa_GBK|prod|NC_000911.1_3500761_3503178_+1_ATG_805
VEGFWR	6	1a	SGL_RS18020|+16aa_GBK|prod|NC_000911.1_3500761_3503178_+1_ATG_805
SHQVPMGGMHENPAHLQQLEAWMR	24	1a	SGL_RS18020|+16aa_GBK|prod|NC_000911.1_3500761_3503178_+1_ATG_805
PEELFDEQGTLK	12	1a	SGL_RS18020|+16aa_GBK|prod|NC_000911.1_3500761_3503178_+1_ATG_805
AIAPEGDK	8	1a	SGL_RS18020|+16aa_GBK|prod|NC_000911.1_3500761_3503178_+1_ATG_805
LGSTPYANGGLLR	13	1a	SGL_RS18020|+16aa_GBK|prod|NC_000911.1_3500761_3503178_+1_ATG_805
QYGIDVDQPGTIEAPNTAPLGVFLR	25	1a	SGL_RS18020|+16aa_GBK|prod|NC_000911.1_3500761_3503178_+1_ATG_805
DVMANNMTNFR	11	1a	SGL_RS18020|+16aa_GBK|prod|NC_000911.1_3500761_3503178_+1_ATG_805
LFGPDENSSNK	11	1a	SGL_RS18020|+16aa_GBK|prod|NC_000911.1_3500761_3503178_+1_ATG_805
LHAVYEVSK	9	1a	SGL_RS18020|+16aa_GBK|prod|NC_000911.1_3500761_3503178_+1_ATG_805
FWIAEYLEEDQDGGELSPDGR	21	1a	SGL_RS18020|+16aa_GBK|prod|NC_000911.1_3500761_3503178_+1_ATG_805
VMEMLSEHTLEGWLEAYLLTGR	22	1a	SGL_RS18020|+16aa_GBK|prod|NC_000911.1_3500761_3503178_+1_ATG_805
HGFFATYESFAHVITSMVNQHAK	23	1a	SGL_RS18020|+16aa_GBK|prod|NC_000911.1_3500761_3503178_+1_ATG_805
WLDICR	6	1a	SGL_RS18020|+16aa_GBK|prod|NC_000911.1_3500761_3503178_+1_ATG_805
ADISSLNILMTSTVWR	16	1a	SGL_RS18020|+16aa_GBK|prod|NC_000911.1_3500761_3503178_+1_ATG_805
QDHNGFTHQDPGFLDVILNK	20	1a	SGL_RS18020|+16aa_GBK|prod|NC_000911.1_3500761_3503178_+1_ATG_805
SPDVVR	6	1a	SGL_RS18020|+16aa_GBK|prod|NC_000911.1_3500761_3503178_+1_ATG_805
IYLPPDVNSLLSVADHCLQSK	21	1a	SGL_RS18020|+16aa_GBK|prod|NC_000911.1_3500761_3503178_+1_ATG_805
NYINIIVCDK	10	1a	SGL_RS18020|+16aa_GBK|prod|NC_000911.1_3500761_3503178_+1_ATG_805
QAHLQYQDMTSAIR	14	1a	SGL_RS18020|+16aa_GBK|prod|NC_000911.1_3500761_3503178_+1_ATG_805
GVDIWEWASNDAGTEPDVVMAAAGDIPTK	29	1a	SGL_RS18020|+16aa_GBK|prod|NC_000911.1_3500761_3503178_+1_ATG_805
EALAATAMLR	10	1a	SGL_RS18020|+16aa_GBK|prod|NC_000911.1_3500761_3503178_+1_ATG_805
QFFPNLR	7	1a	SGL_RS18020|+16aa_GBK|prod|NC_000911.1_3500761_3503178_+1_ATG_805
FVSVIDLLK	9	1a	SGL_RS18020|+16aa_GBK|prod|NC_000911.1_3500761_3503178_+1_ATG_805
LQPESEHPHGLSDR	14	1a	SGL_RS18020|+16aa_GBK|prod|NC_000911.1_3500761_3503178_+1_ATG_805
DFDSLFTTDK	10	1a	SGL_RS18020|+16aa_GBK|prod|NC_000911.1_3500761_3503178_+1_ATG_805
PIIFNFHAYPWLIHR	15	1a	SGL_RS18020|+16aa_GBK|prod|NC_000911.1_3500761_3503178_+1_ATG_805
TNHGNLHVR	9	1a	SGL_RS18020|+16aa_GBK|prod|NC_000911.1_3500761_3503178_+1_ATG_805
GNINTPMDLAIQNQIDR	17	1a	SGL_RS18020|+16aa_GBK|prod|NC_000911.1_3500761_3503178_+1_ATG_805
FSLAIDVIDR	10	1a	SGL_RS18020|+16aa_GBK|prod|NC_000911.1_3500761_3503178_+1_ATG_805
VAGAHIK	7	1a	SGL_RS18020|+16aa_GBK|prod|NC_000911.1_3500761_3503178_+1_ATG_805
DMQIDCTNYAYEHGIDMPEIVNWR	24	1a	SGL_RS18020|+16aa_GBK|prod|NC_000911.1_3500761_3503178_+1_ATG_805
MGSTLVGK	8	1a	SGL_RS18020_+16aa_GBK|KAZ|NC_000911.1_3500713_3503178_+1_GTG_821
CTSLGVFSMVTSPFSLSPFGQAR	23	1a	SGL_RS18020_+16aa_GBK|KAZ|NC_000911.1_3500713_3503178_+1_GTG_821
MLPAGIFPIGPLTIPVLPSVFGWR	24	1a	ASM972RIBO3504310..3504402|NC_000911.1_3504310_3504402_+1_GTG_30
WNLSHWAIDHPR	12	1a	SGL_RS18035|+19aa_GBK|KAZ|prod|NC_000911.1_3504297_3506969_+3_ATG_890
FTIGFWLAIAVAGLLTFSSLK	21	1a	SGL_RS18035|+19aa_GBK|KAZ|prod|NC_000911.1_3504297_3506969_+3_ATG_890
YALFPEVSFPVVIVQSSGAGLDLAQTEQK	29	1a	SGL_RS18035|+19aa_GBK|KAZ|prod|NC_000911.1_3504297_3506969_+3_ATG_890
LTIPLEEK	8	1a	SGL_RS18035|+19aa_GBK|KAZ|prod|NC_000911.1_3504297_3506969_+3_ATG_890
LVTIADADVQSSTYPGQTVASVIFLMGQSLEQATTAVEQSLQGVTLPAGSEITVAPYNLNESVAVTYAVASETLSLEEMAAPLQQELMPQLQNIAGVLR	99	1a	SGL_RS18035|+19aa_GBK|KAZ|prod|NC_000911.1_3504297_3506969_+3_ATG_890
VDLLGDANFR	10	1a	SGL_RS18035|+19aa_GBK|KAZ|prod|NC_000911.1_3504297_3506969_+3_ATG_890
ALAQQTINPPTLTR	14	1a	SGL_RS18035|+19aa_GBK|KAZ|prod|NC_000911.1_3504297_3506969_+3_ATG_890
HNGQDVLAVQVVK	13	1a	SGL_RS18035|+19aa_GBK|KAZ|prod|NC_000911.1_3504297_3506969_+3_ATG_890
TAQANTLEVVDR	12	1a	SGL_RS18035|+19aa_GBK|KAZ|prod|NC_000911.1_3504297_3506969_+3_ATG_890
VEQLIVEQAPK	11	1a	SGL_RS18035|+19aa_GBK|KAZ|prod|NC_000911.1_3504297_3506969_+3_ATG_890
FIEAETTAGYIR	12	1a	SGL_RS18035|+19aa_GBK|KAZ|prod|NC_000911.1_3504297_3506969_+3_ATG_890
EATQATIEALLGAIVLAVLIIYPFLR	26	1a	SGL_RS18035|+19aa_GBK|KAZ|prod|NC_000911.1_3504297_3506969_+3_ATG_890
SGWATLISAIAIPLSLLGTFIVMAALDFNLETLTLLALALIIGIVVDDAIVDVENIAR	58	1a	SGL_RS18035|+19aa_GBK|KAZ|prod|NC_000911.1_3504297_3506969_+3_ATG_890
HVEAGEPPK	9	1a	SGL_RS18035|+19aa_GBK|KAZ|prod|NC_000911.1_3504297_3506969_+3_ATG_890
IGTEEIGLTVSATTFSIVVVFLPIALLGGTLGEFFFPFAVTVSAAVIVSLLVAR	54	1a	SGL_RS18035|+19aa_GBK|KAZ|prod|NC_000911.1_3504297_3506969_+3_ATG_890
TLSPVLTVLWLR	12	1a	SGL_RS18035|+19aa_GBK|KAZ|prod|NC_000911.1_3504297_3506969_+3_ATG_890
PQSWFSR	7	1a	SGL_RS18035|+19aa_GBK|KAZ|prod|NC_000911.1_3504297_3506969_+3_ATG_890
GLDALGNGYQR	11	1a	SGL_RS18035|+19aa_GBK|KAZ|prod|NC_000911.1_3504297_3506969_+3_ATG_890
VLAWSLGHR	9	1a	SGL_RS18035|+19aa_GBK|KAZ|prod|NC_000911.1_3504297_3506969_+3_ATG_890
WWIVALALVSLMAGLAIIPLIPQGFVPTLDR	31	1a	SGL_RS18035|+19aa_GBK|KAZ|prod|NC_000911.1_3504297_3506969_+3_ATG_890
GEFNVIFQSAPPK	13	1a	SGL_RS18035|+19aa_GBK|KAZ|prod|NC_000911.1_3504297_3506969_+3_ATG_890
IAGALSTPPR	10	1a	SGL_RS18035|+19aa_GBK|KAZ|prod|NC_000911.1_3504297_3506969_+3_ATG_890
GNNNDTSAGGAFGWIDQLATNPEAVLLR	28	1a	SGL_RS18035|+19aa_GBK|KAZ|prod|NC_000911.1_3504297_3506969_+3_ATG_890
VAEELEPPILADPAVTETFTVVGIQGNPLQGK	32	1a	SGL_RS18035|+19aa_GBK|KAZ|prod|NC_000911.1_3504297_3506969_+3_ATG_890
EVTTQTVQTEVR	12	1a	SGL_RS18035|+19aa_GBK|KAZ|prod|NC_000911.1_3504297_3506969_+3_ATG_890
EALPEIPR	8	1a	SGL_RS18035|+19aa_GBK|KAZ|prod|NC_000911.1_3504297_3506969_+3_ATG_890
VENILFVQTGDDTPLK	16	1a	SGL_RS18035|+19aa_GBK|KAZ|prod|NC_000911.1_3504297_3506969_+3_ATG_890
LALLGNDLDLLQTTGK	16	1a	SGL_RS18035|+19aa_GBK|KAZ|prod|NC_000911.1_3504297_3506969_+3_ATG_890
VMALPGLTQISLTGAEPDSTGILR	24	1a	SGL_RS18035|+19aa_GBK|KAZ|prod|NC_000911.1_3504297_3506969_+3_ATG_890
AVYLSASLLPNYALGDLTQQVTAIAEGLLPPGVELSVQGESAR	43	1a	SGL_RS18035|+19aa_GBK|KAZ|prod|NC_000911.1_3504297_3506969_+3_ATG_890
VGSVFR	6	1a	SGL_RS18035|+19aa_GBK|KAZ|prod|NC_000911.1_3504297_3506969_+3_ATG_890
EFALAFLLSLLGMAAIFLGLFR	22	1a	SGL_RS18035|+19aa_GBK|KAZ|prod|NC_000911.1_3504297_3506969_+3_ATG_890
LLEPMVVLLSLPLSIVGAMVGLLVTQSEFGMISLIGLIFLLGLLDK	46	1a	SGL_RS18035|+19aa_GBK|KAZ|prod|NC_000911.1_3504297_3506969_+3_ATG_890
NAILLIDYANQLR	13	1a	SGL_RS18035|+19aa_GBK|KAZ|prod|NC_000911.1_3504297_3506969_+3_ATG_890
QEALLQTGHIR	11	1a	SGL_RS18035|+19aa_GBK|KAZ|prod|NC_000911.1_3504297_3506969_+3_ATG_890
PILMTTSSTILGMLPLALGWGAGAELR	27	1a	SGL_RS18035|+19aa_GBK|KAZ|prod|NC_000911.1_3504297_3506969_+3_ATG_890
QPMAIAIIGGLFTSSVLSLVVVPVLYSLLDDVWGQK	36	1a	SGL_RS18035|+19aa_GBK|KAZ|prod|NC_000911.1_3504297_3506969_+3_ATG_890
INSSSK	6	1a	SGL_RS18035_+19aa_GBK|NC_000911.1_3504240_3506969_+3_GTG_909
LGIPSMQSPR	10	1a	SGL_RS18035_+19aa_GBK|NC_000911.1_3504240_3506969_+3_GTG_909
PVAMWMN	7	1a	ASM972RIBO3507205..3507240|NC_000911.1_3507205_3507240_+1_ATG_11
INSPGALK	8	1a	ASM972RIBO3507271..3507438|NC_000911.1_3507271_3507438_+1_ATG_55
PTPIPSPK	8	1a	ASM972RIBO3507271..3507438|NC_000911.1_3507271_3507438_+1_ATG_55
LLPSPK	6	1a	ASM972RIBO3507271..3507438|NC_000911.1_3507271_3507438_+1_ATG_55
TTLFSVR	7	1a	SGL_RS18040|GBK|-11aa_KAZ|NC_000911.1_3507027_3507452_+3_ATG_141
AVYLGVGIASYAAETANSNIK	21	1a	SGL_RS18040|GBK|-11aa_KAZ|NC_000911.1_3507027_3507452_+3_ATG_141
ELGNHAQK	8	1a	SGL_RS18040|GBK|-11aa_KAZ|NC_000911.1_3507027_3507452_+3_ATG_141
LVDTLVER	8	1a	SGL_RS18040|GBK|-11aa_KAZ|NC_000911.1_3507027_3507452_+3_ATG_141
GEMNAEEAR	9	1a	SGL_RS18040|GBK|-11aa_KAZ|NC_000911.1_3507027_3507452_+3_ATG_141
YVDELIR	7	1a	SGL_RS18040|GBK|-11aa_KAZ|NC_000911.1_3507027_3507452_+3_ATG_141
EAQGEAIAHGEGENK	15	1a	SGL_RS18040|GBK|-11aa_KAZ|NC_000911.1_3507027_3507452_+3_ATG_141
IEIITDEEEANPDPLAQK	18	1a	SGL_RS18040|GBK|-11aa_KAZ|NC_000911.1_3507027_3507452_+3_ATG_141
TPAQSQTEDVEALR	14	1a	SGL_RS18040|GBK|-11aa_KAZ|NC_000911.1_3507027_3507452_+3_ATG_141
QVAALQAELQR	11	1a	SGL_RS18040|GBK|-11aa_KAZ|NC_000911.1_3507027_3507452_+3_ATG_141
MEDWEK	6	1a	SGL_RS18045|GBK|KAZ|prod|NC_000911.1_3507523_3507999_+1_ATG_158
NLWLAVETLTTAVETWVEDMENALGEAAETIEEELGTELQWFWQEWSTFWEDLSDFDGDLSDLGEFGDR	69	1a	SGL_RS18045|GBK|KAZ|prod|NC_000911.1_3507523_3507999_+1_ATG_158
NNQTDDR	7	1a	SGL_RS18045|GBK|KAZ|prod|NC_000911.1_3507523_3507999_+1_ATG_158
GYSSLVPWSSLDGDFGLNPHLPANANHQPACQGCQHYHGYVYNGQLLVCAMHPYGWETEQCPDWQGPNPN	70	1a	SGL_RS18045|GBK|KAZ|prod|NC_000911.1_3507523_3507999_+1_ATG_158
PQSQLIVSANFQQLFSTAK	19	1a	ASM972RIBO3507966..3508091|NC_000911.1_3507966_3508091_+3_ATG_41
FLVAAP	6	1a	ASM972RIBO3507966..3508091|NC_000911.1_3507966_3508091_+3_ATG_41
MFGFLNLHK	9	1a	SGL_RS18050|GBK|KAZ|prod|NC_000911.1_3508111_3509001_+1_ATG_296
PLHLTSHDCVAK	12	1a	SGL_RS18050|GBK|KAZ|prod|NC_000911.1_3508111_3509001_+1_ATG_296
VGHGGTLDPLAEGVLPLAVGSATR	24	1a	SGL_RS18050|GBK|KAZ|prod|NC_000911.1_3508111_3509001_+1_ATG_296
LLPYLPGAK	9	1a	SGL_RS18050|GBK|KAZ|prod|NC_000911.1_3508111_3509001_+1_ATG_296
QYQALIR	7	1a	SGL_RS18050|GBK|KAZ|prod|NC_000911.1_3508111_3509001_+1_ATG_296
TDSDDLAGEVLESK	14	1a	SGL_RS18050|GBK|KAZ|prod|NC_000911.1_3508111_3509001_+1_ATG_296
NVSYLTLAAVEQILPTFLGEIEQIPPQYSAIQVNGK	36	1a	SGL_RS18050|GBK|KAZ|prod|NC_000911.1_3508111_3509001_+1_ATG_296
LYELAR	6	1a	SGL_RS18050|GBK|KAZ|prod|NC_000911.1_3508111_3509001_+1_ATG_296
AGIPQAVPSR	10	1a	SGL_RS18050|GBK|KAZ|prod|NC_000911.1_3508111_3509001_+1_ATG_296
MVTINDLK	8	1a	SGL_RS18050|GBK|KAZ|prod|NC_000911.1_3508111_3509001_+1_ATG_296
SGNQPELDLQVTCGEGTYIR	20	1a	SGL_RS18050|GBK|KAZ|prod|NC_000911.1_3508111_3509001_+1_ATG_296
LGTGATLAGLVR	12	1a	SGL_RS18050|GBK|KAZ|prod|NC_000911.1_3508111_3509001_+1_ATG_296
QQSGGMALDNSVGLTALEK	19	1a	SGL_RS18050|GBK|KAZ|prod|NC_000911.1_3508111_3509001_+1_ATG_296
IVAEEEHIPLIPPQEALSHLPTVQLNSELEK	31	1a	SGL_RS18050|GBK|KAZ|prod|NC_000911.1_3508111_3509001_+1_ATG_296
WFHGQR	6	1a	SGL_RS18050|GBK|KAZ|prod|NC_000911.1_3508111_3509001_+1_ATG_296
LLLPDLPVGVVLITSELGPVK	21	1a	SGL_RS18050|GBK|KAZ|prod|NC_000911.1_3508111_3509001_+1_ATG_296
CLGVALVTPEDHGTVLR	17	1a	SGL_RS18050|GBK|KAZ|prod|NC_000911.1_3508111_3509001_+1_ATG_296
IIVFDLDGVLIDSEEANYQAFAYGIEQLGLPR	32	1a	SGL_RS18055|GBK|KAZ|prod|NC_000911.1_3509112_3509747_+3_ATG_211
QTVVSLVGLK	10	1a	SGL_RS18055|GBK|KAZ|prod|NC_000911.1_3509112_3509747_+3_ATG_211
ASLMLEK	7	1a	SGL_RS18055|GBK|KAZ|prod|NC_000911.1_3509112_3509747_+3_ATG_211
DFVQPFYIENLPQLAAPMPNAVTVLTTLK	29	1a	SGL_RS18055|GBK|KAZ|prod|NC_000911.1_3509112_3509747_+3_ATG_211
ILACTSGDR	9	1a	SGL_RS18055|GBK|KAZ|prod|NC_000911.1_3509112_3509747_+3_ATG_211
TQTAALQGVGLWSAIETMLAADDSPFAK	28	1a	SGL_RS18055|GBK|KAZ|prod|NC_000911.1_3509112_3509747_+3_ATG_211
YLQQLLAPYDYQTLLHVEDAEVGIR	25	1a	SGL_RS18055|GBK|KAZ|prod|NC_000911.1_3509112_3509747_+3_ATG_211
MGQACGAVSIFAEYGYGSLPADLPVDHR	28	1a	SGL_RS18055|GBK|KAZ|prod|NC_000911.1_3509112_3509747_+3_ATG_211
LSQLADILAIAL	12	1a	SGL_RS18055|GBK|KAZ|prod|NC_000911.1_3509112_3509747_+3_ATG_211
HNYGHQLK	8	1a	SGL_RS18060|-70aa_GBK|prod|NC_000911.1_3509946_3511580_+3_TTG_544
QILAFHCTILCQGALLAGSVFANEVYPSYLSEK	33	1a	SGL_RS18060|-70aa_GBK|prod|NC_000911.1_3509946_3511580_+3_TTG_544
GIESEFLHQSPHSLTGR	17	1a	SGL_RS18060|-70aa_GBK|prod|NC_000911.1_3509946_3511580_+3_TTG_544
IAIGQMEMGR	10	1a	SGL_RS18060|-70aa_GBK|prod|NC_000911.1_3509946_3511580_+3_TTG_544
PVQYLWDK	8	1a	SGL_RS18060|-70aa_GBK|prod|NC_000911.1_3509946_3511580_+3_TTG_544
LGGWQPPYR	9	1a	SGL_RS18060|-70aa_GBK|prod|NC_000911.1_3509946_3511580_+3_TTG_544
LTGVFHLNQISPR	13	1a	SGL_RS18060|-70aa_GBK|prod|NC_000911.1_3509946_3511580_+3_TTG_544
FFDDHAGMVAQAMVSR	16	1a	SGL_RS18060|-70aa_GBK|prod|NC_000911.1_3509946_3511580_+3_TTG_544
YPGVAPEAR	9	1a	SGL_RS18060|-70aa_GBK|prod|NC_000911.1_3509946_3511580_+3_TTG_544
LYSTAMGPLSENLQPQQCLAGQFVSR	26	1a	SGL_RS18060|-70aa_GBK|prod|NC_000911.1_3509946_3511580_+3_TTG_544
QDGSNIR	7	1a	SGL_RS18060|-70aa_GBK|prod|NC_000911.1_3509946_3511580_+3_TTG_544
AVNLSYGESLER	12	1a	SGL_RS18060|-70aa_GBK|prod|NC_000911.1_3509946_3511580_+3_TTG_544
GDAQLDGNALLTLCLDWLTQQQNLLFVVAGNQGTGGIAIPTDNYNGITVAYTVQSADR	58	1a	SGL_RS18060|-70aa_GBK|prod|NC_000911.1_3509946_3511580_+3_TTG_544
MAFTNLSR	8	1a	SGL_RS18060|-70aa_GBK|prod|NC_000911.1_3509946_3511580_+3_TTG_544
QPEGMGK	7	1a	SGL_RS18060|-70aa_GBK|prod|NC_000911.1_3509946_3511580_+3_TTG_544
EINQGR	6	1a	SGL_RS18060|-70aa_GBK|prod|NC_000911.1_3509946_3511580_+3_TTG_544
QGVSLVAPGSDFYLYDMK	18	1a	SGL_RS18060|-70aa_GBK|prod|NC_000911.1_3509946_3511580_+3_TTG_544
VEWVSGSSFASPLVTGTVALLQEFGDR	27	1a	SGL_RS18060|-70aa_GBK|prod|NC_000911.1_3509946_3511580_+3_TTG_544
QLLVNTNSSR	10	1a	SGL_RS18060|-70aa_GBK|prod|NC_000911.1_3509946_3511580_+3_TTG_544
WNLDAR	6	1a	SGL_RS18060|-70aa_GBK|prod|NC_000911.1_3509946_3511580_+3_TTG_544
AVLLNSAVK	9	1a	SGL_RS18060|-70aa_GBK|prod|NC_000911.1_3509946_3511580_+3_TTG_544
NAGLGTNYTLYSSK	14	1a	SGL_RS18060|-70aa_GBK|prod|NC_000911.1_3509946_3511580_+3_TTG_544
DWLATEAYR	9	1a	SGL_RS18060|-70aa_GBK|prod|NC_000911.1_3509946_3511580_+3_TTG_544
DPVLPLDLEMGAGQLNAR	18	1a	SGL_RS18060|-70aa_GBK|prod|NC_000911.1_3509946_3511580_+3_TTG_544
ALEQFQSGAYGPGENDLPAIAWDYGAIQPGQTISYSLSK	39	1a	SGL_RS18060|-70aa_GBK|prod|NC_000911.1_3509946_3511580_+3_TTG_544
GGEFASVTLVWER	13	1a	SGL_RS18060|-70aa_GBK|prod|NC_000911.1_3509946_3511580_+3_TTG_544
LVQLLDSNGNQQYDLGESFQAQPLSNLDLFITDQGGATPVVCSSQSK	47	1a	SGL_RS18060|-70aa_GBK|prod|NC_000911.1_3509946_3511580_+3_TTG_544
VDNVEHFLCPIASTGK	16	1a	SGL_RS18060|-70aa_GBK|prod|NC_000911.1_3509946_3511580_+3_TTG_544
YTIQVK	6	1a	SGL_RS18060|-70aa_GBK|prod|NC_000911.1_3509946_3511580_+3_TTG_544
HQGGGTAPR	9	1a	SGL_RS18060|-70aa_GBK|prod|NC_000911.1_3509946_3511580_+3_TTG_544
PENYALSWWTVTN	13	1a	SGL_RS18060|-70aa_GBK|prod|NC_000911.1_3509946_3511580_+3_TTG_544
PEIVGEIIK	9	1a	ASM972GBKslr0460|KAZ|-70aa_prod|NC_000911.1_3511818_3512291_+3_GTG_157
ELGFNI	6	1a	ASM972GBKslr0460|KAZ|-70aa_prod|NC_000911.1_3511818_3512291_+3_GTG_157
VVLAYSEYGESSENFVR	17	1a	ASM972GBKssr0817|KAZ|prod|NC_000911.1_3513229_3513441_+1_ATG_70
SDHGVWLGK	9	1a	ASM972GBKssr0817|KAZ|prod|NC_000911.1_3513229_3513441_+1_ATG_70
MPSNSTYFIMTK	12	1a	ASM972GBKslr0462|KAZ|-9aa_prod|NC_000911.1_3513516_3514040_+3_ATG_174
NILNNMK	7	1a	ASM972GBKslr0462|KAZ|-9aa_prod|NC_000911.1_3513516_3514040_+3_ATG_174
LIIQPLCYFNLLK	13	3b	ASM972GBKslr0462|KAZ|-9aa_prod|NC_000911.1_3513516_3514040_+3_ATG_174;ASM972GBKsll0668|KAZ|NC_000911.1_3109023_3108643_-3_ATG_126
PWMTVIYTPQLLK	13	1a	ASM972GBKslr0462|KAZ|-9aa_prod|NC_000911.1_3513516_3514040_+3_ATG_174
NFHCLFDR	8	1a	ASM972GBKslr0462|KAZ|-9aa_prod|NC_000911.1_3513516_3514040_+3_ATG_174
AVMALGDLIIAPIILPFHLH	20	1a	ASM972GBKslr0462|KAZ|-9aa_prod|NC_000911.1_3513516_3514040_+3_ATG_174
MLLAIER	7	1a	ASM972RIBO3516541..3516699|NC_000911.1_3516541_3516699_+1_GTG_52
SACETCLSDYPGR	13	1a	ASM972RIBO3516541..3516699|NC_000911.1_3516541_3516699_+1_GTG_52
DPPLSFNQTQSQTR	14	1a	ASM972RIBO3516541..3516699|NC_000911.1_3516541_3516699_+1_GTG_52
MNILFCPATISTAWITPNLLK	21	1a	ASM972RIBO3516918..3517007|NC_000911.1_3516918_3517007_+3_ATG_29
VLAIILGGGAGTR	13	1a	SGL_RS18090|+10aa_GBK|KAZ|prod|NC_000911.1_3516569_3517858_+2_GTG_429
LYPLTK	6	1a	SGL_RS18090|+10aa_GBK|KAZ|prod|NC_000911.1_3516569_3517858_+2_GTG_429
PAVPLAGK	8	1a	SGL_RS18090|+10aa_GBK|KAZ|prod|NC_000911.1_3516569_3517858_+2_GTG_429
LIDIPVSNCINSEIVK	16	1a	SGL_RS18090|+10aa_GBK|KAZ|prod|NC_000911.1_3516569_3517858_+2_GTG_429
IYVLTQFNSASLNR	14	1a	SGL_RS18090|+10aa_GBK|KAZ|prod|NC_000911.1_3516569_3517858_+2_GTG_429
AYNFSGFQEGFVEVLAAQQTK	21	1a	SGL_RS18090|+10aa_GBK|KAZ|prod|NC_000911.1_3516569_3517858_+2_GTG_429
DNPDWFQGTADAVR	14	1a	SGL_RS18090|+10aa_GBK|KAZ|prod|NC_000911.1_3516569_3517858_+2_GTG_429
QYLWLFR	7	1a	SGL_RS18090|+10aa_GBK|KAZ|prod|NC_000911.1_3516569_3517858_+2_GTG_429
EWDVDEYLILSGDHLYR	17	1a	SGL_RS18090|+10aa_GBK|KAZ|prod|NC_000911.1_3516569_3517858_+2_GTG_429
MDYAQFVK	8	1a	SGL_RS18090|+10aa_GBK|KAZ|prod|NC_000911.1_3516569_3517858_+2_GTG_429
ETNADITLSVVPVDDR	16	1a	SGL_RS18090|+10aa_GBK|KAZ|prod|NC_000911.1_3516569_3517858_+2_GTG_429
APELGLMK	8	1a	SGL_RS18090|+10aa_GBK|KAZ|prod|NC_000911.1_3516569_3517858_+2_GTG_429
IDAQGR	6	1a	SGL_RS18090|+10aa_GBK|KAZ|prod|NC_000911.1_3516569_3517858_+2_GTG_429
ITDFSEK	7	1a	SGL_RS18090|+10aa_GBK|KAZ|prod|NC_000911.1_3516569_3517858_+2_GTG_429
PQGEALR	7	1a	SGL_RS18090|+10aa_GBK|KAZ|prod|NC_000911.1_3516569_3517858_+2_GTG_429
AMQVDTSVLGLSAEK	15	1a	SGL_RS18090|+10aa_GBK|KAZ|prod|NC_000911.1_3516569_3517858_+2_GTG_429
LNPYIASMGIYVFK	14	1a	SGL_RS18090|+10aa_GBK|KAZ|prod|NC_000911.1_3516569_3517858_+2_GTG_429
EVLHNLLEK	9	1a	SGL_RS18090|+10aa_GBK|KAZ|prod|NC_000911.1_3516569_3517858_+2_GTG_429
YEGATDFGK	9	1a	SGL_RS18090|+10aa_GBK|KAZ|prod|NC_000911.1_3516569_3517858_+2_GTG_429
EIIPDSASDHNLQAYLFDDYWEDIGTIEAFYEANLALTK	39	1a	SGL_RS18090|+10aa_GBK|KAZ|prod|NC_000911.1_3516569_3517858_+2_GTG_429
QPSPDFSFYNEK	12	1a	SGL_RS18090|+10aa_GBK|KAZ|prod|NC_000911.1_3516569_3517858_+2_GTG_429
APIYTR	6	1a	SGL_RS18090|+10aa_GBK|KAZ|prod|NC_000911.1_3516569_3517858_+2_GTG_429
YLPPTK	6	1a	SGL_RS18090|+10aa_GBK|KAZ|prod|NC_000911.1_3516569_3517858_+2_GTG_429
MLNSTVTESMIGEGCMIK	18	1a	SGL_RS18090|+10aa_GBK|KAZ|prod|NC_000911.1_3516569_3517858_+2_GTG_429
IHHSVLGIR	9	1a	SGL_RS18090|+10aa_GBK|KAZ|prod|NC_000911.1_3516569_3517858_+2_GTG_429
IESDCTIEDTLVMGNDFYESSSER	24	1a	SGL_RS18090|+10aa_GBK|KAZ|prod|NC_000911.1_3516569_3517858_+2_GTG_429
GEIAAGIGSGTTIR	14	1a	SGL_RS18090|+10aa_GBK|KAZ|prod|NC_000911.1_3516569_3517858_+2_GTG_429
NVMIVNK	7	1a	SGL_RS18090|+10aa_GBK|KAZ|prod|NC_000911.1_3516569_3517858_+2_GTG_429
ENVQEANR	8	1a	SGL_RS18090|+10aa_GBK|KAZ|prod|NC_000911.1_3516569_3517858_+2_GTG_429
EELGFYIR	8	1a	SGL_RS18090|+10aa_GBK|KAZ|prod|NC_000911.1_3516569_3517858_+2_GTG_429
NGIVVVIK	8	1a	SGL_RS18090|+10aa_GBK|KAZ|prod|NC_000911.1_3516569_3517858_+2_GTG_429
NVTIADGTVI	10	1a	SGL_RS18090|+10aa_GBK|KAZ|prod|NC_000911.1_3516569_3517858_+2_GTG_429
MCCWQSR	7	1a	SGL_RS18090_+10aa_GBK|NC_000911.1_3516539_3517858_+2_GTG_439
MTAPVK	6	1a	SGL_RS18095|GBK|KAZ|prod|NC_000911.1_3517887_3518735_+3_ATG_282
SVLDQLDGLGILAWGILMLK	20	1a	SGL_RS18095|GBK|KAZ|prod|NC_000911.1_3517887_3518735_+3_ATG_282
YSFSGELGLLIHPNYFGLVTVTGFVLLFLGGLR	33	1a	SGL_RS18095|GBK|KAZ|prod|NC_000911.1_3517887_3518735_+3_ATG_282
LFQTGR	6	1a	SGL_RS18095|GBK|KAZ|prod|NC_000911.1_3517887_3518735_+3_ATG_282
SGNGNQDSVTHVTVLPLGLGTALLLVTAVMGLFITPSVFSSQLAIQR	47	1a	SGL_RS18095|GBK|KAZ|prod|NC_000911.1_3517887_3518735_+3_ATG_282
GISMTLPPTQTQISSFASQIK	21	1a	SGL_RS18095|GBK|KAZ|prod|NC_000911.1_3517887_3518735_+3_ATG_282
TLVDWVR	7	1a	SGL_RS18095|GBK|KAZ|prod|NC_000911.1_3517887_3518735_+3_ATG_282
TISAYPEPDVYAGQK	15	1a	SGL_RS18095|GBK|KAZ|prod|NC_000911.1_3517887_3518735_+3_ATG_282
VDVTGFVVHPEYLPDNYLLISR	22	1a	SGL_RS18095|GBK|KAZ|prod|NC_000911.1_3517887_3518735_+3_ATG_282
FILTCCAVDAYPVALTVR	18	1a	SGL_RS18095|GBK|KAZ|prod|NC_000911.1_3517887_3518735_+3_ATG_282
SQYPPDTWLTIQGQMVAATLPSSADQGR	28	1a	SGL_RS18095|GBK|KAZ|prod|NC_000911.1_3517887_3518735_+3_ATG_282
QVVVEAQSVEVVPTPADPYSYAD	23	1a	SGL_RS18095|GBK|KAZ|prod|NC_000911.1_3517887_3518735_+3_ATG_282
MTSLPPQGQNR	11	1a	ASM972RIBO3519017..3519127|NC_000911.1_3519017_3519127_+2_ATG_36
HQVLPLPPQR	10	1a	ASM972RIBO3519017..3519127|NC_000911.1_3519017_3519127_+2_ATG_36
NFPLGPIK	8	1a	ASM972RIBO3519017..3519127|NC_000911.1_3519017_3519127_+2_ATG_36
MFVPSQIGSLIPLLR	15	1a	ASM972RIBO3519146..3519247|NC_000911.1_3519146_3519247_+2_ATG_33
STTMTK	6	1a	ASM972RIBO3519146..3519247|NC_000911.1_3519146_3519247_+2_ATG_33
WWCWQPR	7	1a	ASM972RIBO3519146..3519247|NC_000911.1_3519146_3519247_+2_ATG_33
GLSGLLQFFIGFILGVTLFVGGISLAGYLVFNR	33	1a	SGL_RS18100|+4aa_GBK|prod|-19aa_RIBO|NC_000911.1_3518857_3519312_+1_ATG_151
FAASPEK	7	1a	SGL_RS18100|+4aa_GBK|prod|-19aa_RIBO|NC_000911.1_3518857_3519312_+1_ATG_151
PLFPEEQSQPQDDQPSPTGTESPQASPSPSPSPSPTEELPSGAYK	45	1a	SGL_RS18100|+4aa_GBK|prod|-19aa_RIBO|NC_000911.1_3518857_3519312_+1_ATG_151
VIWNGGLNVR	10	1a	SGL_RS18100|+4aa_GBK|prod|-19aa_RIBO|NC_000911.1_3518857_3519312_+1_ATG_151
ESDSLATINYNDEVVVLATQGEWSK	25	1a	SGL_RS18100|+4aa_GBK|prod|-19aa_RIBO|NC_000911.1_3518857_3519312_+1_ATG_151
LSGGTEGWVR	10	1a	SGL_RS18100|+4aa_GBK|prod|-19aa_RIBO|NC_000911.1_3518857_3519312_+1_ATG_151
SGNLEK	6	1a	SGL_RS18100|+4aa_GBK|prod|-19aa_RIBO|NC_000911.1_3518857_3519312_+1_ATG_151
MLTSMK	6	1a	SGL_RS18100_+4aa_GBK|KAZ|NC_000911.1_3518845_3519312_+1_GTG_155
MFVGGISLAGYLVFNR	16	1a	SGL_RS18100_-19aa_RIBO|NC_000911.1_3518914_3519312_+1_TTG_132
MGEIGQSGK	9	1a	ASM972RIBO3519270..3519365|NC_000911.1_3519270_3519365_+3_ATG_31
TPNTIATLGAETQAK	15	1a	ASM972RIBO3519270..3519365|NC_000911.1_3519270_3519365_+3_ATG_31
MDGIDACLVDISGSGLDLK	19	1a	SGL_RS18105|GBK|KAZ|+11aa_prod|NC_000911.1_3519431_3520561_+2_GTG_376
GETYPYPDALR	11	1a	SGL_RS18105|GBK|KAZ|+11aa_prod|NC_000911.1_3519431_3520561_+2_GTG_376
QEILALCAGTPVSPEAIAFLDDSIAK	26	1a	SGL_RS18105|GBK|KAZ|+11aa_prod|NC_000911.1_3519431_3520561_+2_GTG_376
EFAQAAQQIQQSLPPADLIGSHGQTIFHR	29	1a	SGL_RS18105|GBK|KAZ|+11aa_prod|NC_000911.1_3519431_3520561_+2_GTG_376
PPNPEK	6	1a	SGL_RS18105|GBK|KAZ|+11aa_prod|NC_000911.1_3519431_3520561_+2_GTG_376
AFSLGYSWQLGR	12	1a	SGL_RS18105|GBK|KAZ|+11aa_prod|NC_000911.1_3519431_3520561_+2_GTG_376
GEAIANLTGITTVSNFR	17	1a	SGL_RS18105|GBK|KAZ|+11aa_prod|NC_000911.1_3519431_3520561_+2_GTG_376
AADIAAGGQGAPLVSK	16	1a	SGL_RS18105|GBK|KAZ|+11aa_prod|NC_000911.1_3519431_3520561_+2_GTG_376
IDVCLLSHQNEHR	13	1a	SGL_RS18105|GBK|KAZ|+11aa_prod|NC_000911.1_3519431_3520561_+2_GTG_376
CVQNLGGIGNVTYLPPR	17	1a	SGL_RS18105|GBK|KAZ|+11aa_prod|NC_000911.1_3519431_3520561_+2_GTG_376
SQTNWQEK	8	1a	SGL_RS18105|GBK|KAZ|+11aa_prod|NC_000911.1_3519431_3520561_+2_GTG_376
ICGWDTGPANVLVDLAVQK	19	1a	SGL_RS18105|GBK|KAZ|+11aa_prod|NC_000911.1_3519431_3520561_+2_GTG_376
FTQGEK	6	1a	SGL_RS18105|GBK|KAZ|+11aa_prod|NC_000911.1_3519431_3520561_+2_GTG_376
TYDQGGQWAAQGK	13	1a	SGL_RS18105|GBK|KAZ|+11aa_prod|NC_000911.1_3519431_3520561_+2_GTG_376
QELVDQWLQEPFFEQYPPK	19	1a	SGL_RS18105|GBK|KAZ|+11aa_prod|NC_000911.1_3519431_3520561_+2_GTG_376
ELFGALYLDNCWIEAQR	17	1a	SGL_RS18105|GBK|KAZ|+11aa_prod|NC_000911.1_3519431_3520561_+2_GTG_376
HGLNETDFLTTLTEFTAR	18	1a	SGL_RS18105|GBK|KAZ|+11aa_prod|NC_000911.1_3519431_3520561_+2_GTG_376
SVVTEYQR	8	1a	SGL_RS18105|GBK|KAZ|+11aa_prod|NC_000911.1_3519431_3520561_+2_GTG_376
FLPQLPDR	8	1a	SGL_RS18105|GBK|KAZ|+11aa_prod|NC_000911.1_3519431_3520561_+2_GTG_376
LLLCGGGAHNLYLR	14	1a	SGL_RS18105|GBK|KAZ|+11aa_prod|NC_000911.1_3519431_3520561_+2_GTG_376
LQYHLGSNTK	10	1a	SGL_RS18105|GBK|KAZ|+11aa_prod|NC_000911.1_3519431_3520561_+2_GTG_376
TDDVGLNSDFK	11	1a	SGL_RS18105|GBK|KAZ|+11aa_prod|NC_000911.1_3519431_3520561_+2_GTG_376
EAIAFAVLAYWR	12	1a	SGL_RS18105|GBK|KAZ|+11aa_prod|NC_000911.1_3519431_3520561_+2_GTG_376
FQEQFPGNVPLVTGASQDCLLGDIHLVPVGS	31	1a	SGL_RS18105|GBK|KAZ|+11aa_prod|NC_000911.1_3519431_3520561_+2_GTG_376
MYCIGLISGTSVDGIDACLVDISGSGLDLK	30	1a	SGL_RS18105_+11aa_prod|NC_000911.1_3519398_3520561_+2_TTG_387
LNSDSYQVTPGLHGATTR	18	1a	SGL_RS19505|NC_000911.1_3523312_3523458_+1_ATG_48
QYFVPLANGAIGEK	14	1a	SGL_RS19505|NC_000911.1_3523312_3523458_+1_ATG_48
WLDLAFTR	8	1a	SGL_RS19505|NC_000911.1_3523312_3523458_+1_ATG_48
MTTTQLGLQEQSLWSR	16	1a	SGL_RS18130|GBK|KAZ|prod|NC_000911.1_3523717_3524799_+1_ATG_360
FCCWITSTSNR	11	1a	SGL_RS18130|GBK|KAZ|prod|NC_000911.1_3523717_3524799_+1_ATG_360
LYIGWFGVLMIPTLLTATTCFIIAFIAAPPVDIDGIR	37	1a	SGL_RS18130|GBK|KAZ|prod|NC_000911.1_3523717_3524799_+1_ATG_360
EPIAGSLLYGNNIITAAVVPSSNAIGLHFYPIWEAHSLDEWLYNGGPYQLIVFHFLIGIFCYLGR	65	1a	SGL_RS18130|GBK|KAZ|prod|NC_000911.1_3523717_3524799_+1_ATG_360
PWICVAYSAPVAAATATLLIYSIGQGSFSDGLPLGISGTFNFMLVLQAEHNVLMHPFHMLGVAGVFGGALFAAMHGSLVTSSLIR	85	1a	SGL_RS18130|GBK|KAZ|prod|NC_000911.1_3523717_3524799_+1_ATG_360
ETTEVESQNQGYK	13	1a	SGL_RS18130|GBK|KAZ|prod|NC_000911.1_3523717_3524799_+1_ATG_360
ALHFFLGAWPVVGIWFAALAVCCFAFNLNGFNFNQSILDAQGR	43	1a	SGL_RS18130|GBK|KAZ|prod|NC_000911.1_3523717_3524799_+1_ATG_360
PVSTWADVINR	11	1a	SGL_RS18130|GBK|KAZ|prod|NC_000911.1_3523717_3524799_+1_ATG_360
NVHNFPLDLASGDAQMVALNAPAIEG	26	1a	SGL_RS18130|GBK|KAZ|prod|NC_000911.1_3523717_3524799_+1_ATG_360
DWGFSTDWWQGK	12	1a	SGL_RS18135|GBK|KAZ|prod|NC_000911.1_3524938_3525450_+1_ATG_170
GEYWVLGQTILSVGFVLLPVYTPTNLQLLAEQNQWIAWAGTLFFGMIAAVLLIGGGLHLGENLTPLPHPK	70	1a	SGL_RS18135|GBK|KAZ|prod|NC_000911.1_3524938_3525450_+1_ATG_170
DSQLVTTGIYSMVR	14	1a	SGL_RS18135|GBK|KAZ|prod|NC_000911.1_3524938_3525450_+1_ATG_170
HPLYGGVVFLAIAYGFWQWSLTHLIGAVVLFIFFNLK	37	1a	SGL_RS18135|GBK|KAZ|prod|NC_000911.1_3524938_3525450_+1_ATG_170
EEIWLQDK	8	1a	SGL_RS18135|GBK|KAZ|prod|NC_000911.1_3524938_3525450_+1_ATG_170
FNDYGNYR	8	1a	SGL_RS18135|GBK|KAZ|prod|NC_000911.1_3524938_3525450_+1_ATG_170
LIPWLY	6	1a	SGL_RS18135|GBK|KAZ|prod|NC_000911.1_3524938_3525450_+1_ATG_170
FSQSEYVYGTEPNDFLVSVANQIPQGK	27	1a	SGL_RS18140|GBK|KAZ|prod|NC_000911.1_3525482_3526066_+2_ATG_194
ILCLAEGEGR	10	1a	SGL_RS18140|GBK|KAZ|prod|NC_000911.1_3525482_3526066_+2_ATG_194
NACFLASLGYEVTAVDQSSVGLAK	24	1a	SGL_RS18140|GBK|KAZ|prod|NC_000911.1_3525482_3526066_+2_ATG_194
QLAQEK	6	1a	SGL_RS18140|GBK|KAZ|prod|NC_000911.1_3525482_3526066_+2_ATG_194
ITTVQSNLADFDIVADAWEGIVSIFCHLPSSLR	33	1a	SGL_RS18140|GBK|KAZ|prod|NC_000911.1_3525482_3526066_+2_ATG_194
QQLYPK	6	1a	SGL_RS18140|GBK|KAZ|prod|NC_000911.1_3525482_3526066_+2_ATG_194
VYQGLK	6	1a	SGL_RS18140|GBK|KAZ|prod|NC_000911.1_3525482_3526066_+2_ATG_194
PGGVFILEGFAPEQLQYNTGGPK	23	1a	SGL_RS18140|GBK|KAZ|prod|NC_000911.1_3525482_3526066_+2_ATG_194
DLDLLPK	7	1a	SGL_RS18140|GBK|KAZ|prod|NC_000911.1_3525482_3526066_+2_ATG_194
LETLQSELPSLNWLIANNLER	21	1a	SGL_RS18140|GBK|KAZ|prod|NC_000911.1_3525482_3526066_+2_ATG_194
NLDEGAYHQGK	11	1a	SGL_RS18140|GBK|KAZ|prod|NC_000911.1_3525482_3526066_+2_ATG_194
AALIQLLGQK	10	1a	SGL_RS18140|GBK|KAZ|prod|NC_000911.1_3525482_3526066_+2_ATG_194
MASIVFR	7	1a	SGL_RS18145|GBK|KAZ|prod|NC_000911.1_3526097_3526591_+2_ATG_164
YLTVLVFSLCLMGFFSPPTLAAGSPPLLNSELNPQTQTMDLAIDSFLDSIPANYYAIR	58	1a	SGL_RS18145|GBK|KAZ|prod|NC_000911.1_3526097_3526591_+2_ATG_164
TPAALK	6	1a	SGL_RS18145|GBK|KAZ|prod|NC_000911.1_3526097_3526591_+2_ATG_164
TTLVDVR	7	1a	SGL_RS18145|GBK|KAZ|prod|NC_000911.1_3526097_3526591_+2_ATG_164
EYQAGHIPGAINIPLR	16	1a	SGL_RS18145|GBK|KAZ|prod|NC_000911.1_3526097_3526591_+2_ATG_164
TLSHNLAQIPPDR	13	1a	SGL_RS18145|GBK|KAZ|prod|NC_000911.1_3526097_3526591_+2_ATG_164
VIFYCSTGYR	10	1a	SGL_RS18145|GBK|KAZ|prod|NC_000911.1_3526097_3526591_+2_ATG_164
SAMAMMALNLLGYENVLAFSPSFTGWQAAGEAIAK	35	1a	SGL_RS18145|GBK|KAZ|prod|NC_000911.1_3526097_3526591_+2_ATG_164
MATNMGSIDR	10	1a	SGL_RS18150|KAZ|prod|NC_000911.1_3526780_3526974_+1_ATG_64
LVIASALLYLGLFFYSGTSLGLGLTAGGGLMLFSATFGFCGLYK	44	1a	SGL_RS18150|KAZ|prod|NC_000911.1_3526780_3526974_+1_ATG_64
LLGISTK	7	1a	SGL_RS18150|KAZ|prod|NC_000911.1_3526780_3526974_+1_ATG_64
MDNTQAIAPPSYSR	14	1a	SGL_RS18155|GBK|KAZ|prod|NC_000911.1_3527045_3527581_+2_ATG_178
QLLNFLAGTTVAVTASAGAYAMGK	24	1a	SGL_RS18155|GBK|KAZ|prod|NC_000911.1_3527045_3527581_+2_ATG_178
FFVPPAEK	8	1a	SGL_RS18155|GBK|KAZ|prod|NC_000911.1_3527045_3527581_+2_ATG_178
GGAGGGIIAK	10	1a	SGL_RS18155|GBK|KAZ|prod|NC_000911.1_3527045_3527581_+2_ATG_178
DVLGNPIPASQILAEAPGTR	20	1a	SGL_RS18155|GBK|KAZ|prod|NC_000911.1_3527045_3527581_+2_ATG_178
ALVAGLAGDPTYLIVK	16	1a	SGL_RS18155|GBK|KAZ|prod|NC_000911.1_3527045_3527581_+2_ATG_178
EDGSLDSIGIVDSCTHLGCTFPWNGNDQEFQCPCHGSR	38	1a	SGL_RS18155|GBK|KAZ|prod|NC_000911.1_3527045_3527581_+2_ATG_178
YHPDGSVAR	9	1a	SGL_RS18155|GBK|KAZ|prod|NC_000911.1_3527045_3527581_+2_ATG_178
GPAPLPLK	8	1a	SGL_RS18155|GBK|KAZ|prod|NC_000911.1_3527045_3527581_+2_ATG_178
IVQVAVVDDQIFISPWTDLDPR	22	1a	SGL_RS18155|GBK|KAZ|prod|NC_000911.1_3527045_3527581_+2_ATG_178
MWISATVAYIHYLSFMVAFGALVTEALTLK	30	1a	SGL_RS18160|GBK|KAZ|prod|NC_000911.1_3527642_3528088_+2_ATG_148
DPNLEESWR	9	1a	SGL_RS18160|GBK|KAZ|prod|NC_000911.1_3527642_3528088_+2_ATG_148
LVIADAVYGLSATAVLVTGILR	22	1a	SGL_RS18160|GBK|KAZ|prod|NC_000911.1_3527642_3528088_+2_ATG_148
VMYFGK	6	1a	SGL_RS18160|GBK|KAZ|prod|NC_000911.1_3527642_3528088_+2_ATG_148
GTDYYLSHHIFFAK	14	1a	SGL_RS18160|GBK|KAZ|prod|NC_000911.1_3527642_3528088_+2_ATG_148
VGLFIVVGLLSLYPTFSFLMWIK	23	1a	SGL_RS18160|GBK|KAZ|prod|NC_000911.1_3527642_3528088_+2_ATG_148
QAPVLEEGK	9	1a	SGL_RS18160|GBK|KAZ|prod|NC_000911.1_3527642_3528088_+2_ATG_148
GELVGLALIPFTAALLAR	18	1a	SGL_RS18160|GBK|KAZ|prod|NC_000911.1_3527642_3528088_+2_ATG_148
MLLVTQPPFPVPLPLPNPCLQGSHCPPLPFNLSVR	35	1a	ASM972RIBO3528851..3528997|NC_000911.1_3528851_3528997_+2_ATG_48
PPPLLYPLPLR	11	1a	ASM972RIBO3528851..3528997|NC_000911.1_3528851_3528997_+2_ATG_48
LTPPPNS	7	1a	ASM972RIBO3529232..3529267|NC_000911.1_3529232_3529267_+2_GTG_11
MTDYSALDK	9	1a	SGL_RS18165|GBK|KAZ|prod|-42aa_RIBO|+6aa_RIBO|NC_000911.1_3528265_3529305_+1_ATG_346
SSFAASESDYIQAELMAEEETGPR	24	1a	SGL_RS18165|GBK|KAZ|prod|-42aa_RIBO|+6aa_RIBO|NC_000911.1_3528265_3529305_+1_ATG_346
VSYDPGESSLAALEPPLEATGSFEFNFIDR	30	1a	SGL_RS18165|GBK|KAZ|prod|-42aa_RIBO|+6aa_RIBO|NC_000911.1_3528265_3529305_+1_ATG_346
PVPQEEVQGTHPAEEVLTR	19	1a	SGL_RS18165|GBK|KAZ|prod|-42aa_RIBO|+6aa_RIBO|NC_000911.1_3528265_3529305_+1_ATG_346
LFTPWSLAGLLMLVVANGLLTIYGLTAR	28	1a	SGL_RS18165|GBK|KAZ|prod|-42aa_RIBO|+6aa_RIBO|NC_000911.1_3528265_3529305_+1_ATG_346
SPGPTMAIAHFDGLPPIPPGLPPVADAGPGLNLQK	35	1a	SGL_RS18165|GBK|KAZ|prod|-42aa_RIBO|+6aa_RIBO|NC_000911.1_3528265_3529305_+1_ATG_346
LSEMAVVR	8	1a	SGL_RS18165|GBK|KAZ|prod|-42aa_RIBO|+6aa_RIBO|NC_000911.1_3528265_3529305_+1_ATG_346
DPQPTAPSAPQAIASQNVPSNPPAAMVPQAQPVPMAGYSPYLNAPGYTAAVPGAITPPQSVPSGQPLPTIAIQPIR	76	1a	SGL_RS18165|GBK|KAZ|prod|-42aa_RIBO|+6aa_RIBO|NC_000911.1_3528265_3529305_+1_ATG_346
QAPTPPLPPPPPPPINTGIGNGIVSPPPVAR	31	1a	SGL_RS18165|GBK|KAZ|prod|-42aa_RIBO|+6aa_RIBO|NC_000911.1_3528265_3529305_+1_ATG_346
ADYGNQVSAAPSSSSAGGATVESQMYQQLPSGSAPSAVASSQSPNQK	47	1a	SGL_RS18165|GBK|KAZ|prod|-42aa_RIBO|+6aa_RIBO|NC_000911.1_3528265_3529305_+1_ATG_346
NFHQVTR	7	1a	SGL_RS18165|GBK|KAZ|prod|-42aa_RIBO|+6aa_RIBO|NC_000911.1_3528265_3529305_+1_ATG_346
TYNQGGSASER	11	1a	SGL_RS18165|GBK|KAZ|prod|-42aa_RIBO|+6aa_RIBO|NC_000911.1_3528265_3529305_+1_ATG_346
ETNPATQQLVQELESLNQAPY	21	1a	SGL_RS18165|GBK|KAZ|prod|-42aa_RIBO|+6aa_RIBO|NC_000911.1_3528265_3529305_+1_ATG_346
MAALEPPLEATGSFEFNFIDR	21	1a	SGL_RS18165_-42aa_RIBO|NC_000911.1_3528391_3529305_+1_TTG_304
MLGGLAMTDYSALDK	15	1a	SGL_RS18165_+6aa_RIBO|NC_000911.1_3528247_3529305_+1_TTG_352
MELFNR	6	1a	SGL_RS18170|GBK|KAZ|prod|+5aa_RIBO|NC_000911.1_3529323_3529994_+3_ATG_223
SQLTHWQQQQEAPEDLLER	19	1a	SGL_RS18170|GBK|KAZ|prod|+5aa_RIBO|NC_000911.1_3529323_3529994_+3_ATG_223
LLGEMELELIELR	13	1a	SGL_RS18170|GBK|KAZ|prod|+5aa_RIBO|NC_000911.1_3529323_3529994_+3_ATG_223
ALAQTIATFK	10	1a	SGL_RS18170|GBK|KAZ|prod|+5aa_RIBO|NC_000911.1_3529323_3529994_+3_ATG_223
DAQQLIAQR	9	1a	SGL_RS18170|GBK|KAZ|prod|+5aa_RIBO|NC_000911.1_3529323_3529994_+3_ATG_223
AQAALDR	7	1a	SGL_RS18170|GBK|KAZ|prod|+5aa_RIBO|NC_000911.1_3529323_3529994_+3_ATG_223
GNEQLAR	7	1a	SGL_RS18170|GBK|KAZ|prod|+5aa_RIBO|NC_000911.1_3529323_3529994_+3_ATG_223
EALGQR	6	1a	SGL_RS18170|GBK|KAZ|prod|+5aa_RIBO|NC_000911.1_3529323_3529994_+3_ATG_223
QSYQSHTEALGK	12	1a	SGL_RS18170|GBK|KAZ|prod|+5aa_RIBO|NC_000911.1_3529323_3529994_+3_ATG_223
SLGEQR	6	1a	SGL_RS18170|GBK|KAZ|prod|+5aa_RIBO|NC_000911.1_3529323_3529994_+3_ATG_223
ALVEQVR	7	1a	SGL_RS18170|GBK|KAZ|prod|+5aa_RIBO|NC_000911.1_3529323_3529994_+3_ATG_223
NLYLAR	6	1a	SGL_RS18170|GBK|KAZ|prod|+5aa_RIBO|NC_000911.1_3529323_3529994_+3_ATG_223
SAIAAQK	7	1a	SGL_RS18170|GBK|KAZ|prod|+5aa_RIBO|NC_000911.1_3529323_3529994_+3_ATG_223
IEEIAGNLDNASASSLFER	19	1a	SGL_RS18170|GBK|KAZ|prod|+5aa_RIBO|NC_000911.1_3529323_3529994_+3_ATG_223
ILELEAER	8	1a	SGL_RS18170|GBK|KAZ|prod|+5aa_RIBO|NC_000911.1_3529323_3529994_+3_ATG_223
ELLNPPPSPLDK	12	1a	SGL_RS18170|GBK|KAZ|prod|+5aa_RIBO|NC_000911.1_3529323_3529994_+3_ATG_223
FEQWEEQQAVEATLAAMK	18	1a	SGL_RS18170|GBK|KAZ|prod|+5aa_RIBO|NC_000911.1_3529323_3529994_+3_ATG_223
SLPPPSS	7	1a	SGL_RS18170|GBK|KAZ|prod|+5aa_RIBO|NC_000911.1_3529323_3529994_+3_ATG_223
MALFVMELFNR	11	1a	SGL_RS18170_+5aa_RIBO|NC_000911.1_3529308_3529994_+3_TTG_228
MTNLPHQCEQIFLLDGGLETEMIFNR	26	1a	SGL_RS18175|+38aa_GBK|KAZ|prod|NC_000911.1_3530030_3530971_+2_ATG_313
GFDLPAFAAHTLLSDPLGR	19	1a	SGL_RS18175|+38aa_GBK|KAZ|prod|NC_000911.1_3530030_3530971_+2_ATG_313
NYFHGFLDLAK	11	1a	SGL_RS18175|+38aa_GBK|KAZ|prod|NC_000911.1_3530030_3530971_+2_ATG_313
QFGFLIDAPTWR	12	1a	SGL_RS18175|+38aa_GBK|KAZ|prod|NC_000911.1_3530030_3530971_+2_ATG_313
AQPFFAEELGVSLEEIR	17	1a	SGL_RS18175|+38aa_GBK|KAZ|prod|NC_000911.1_3530030_3530971_+2_ATG_313
AVEFAR	6	1a	SGL_RS18175|+38aa_GBK|KAZ|prod|NC_000911.1_3530030_3530971_+2_ATG_313
QAYVNEIQPLLINGLIGPCGDAYGGEHFSNAEAAQVYHR	39	1a	SGL_RS18175|+38aa_GBK|KAZ|prod|NC_000911.1_3530030_3530971_+2_ATG_313
QQISWLAEAGVDLLGAFTLTSVNEAIGIVR	30	1a	SGL_RS18175|+38aa_GBK|KAZ|prod|NC_000911.1_3530030_3530971_+2_ATG_313
ASQEFSLPVSISFTVETDGR	20	1a	SGL_RS18175|+38aa_GBK|KAZ|prod|NC_000911.1_3530030_3530971_+2_ATG_313
LPTGTALSEAIAIVDEATNQGAAYFMVNCAHPDHFR	36	1a	SGL_RS18175|+38aa_GBK|KAZ|prod|NC_000911.1_3530030_3530971_+2_ATG_313
EEAWLSR	7	1a	SGL_RS18175|+38aa_GBK|KAZ|prod|NC_000911.1_3530030_3530971_+2_ATG_313
SHAQLDQANFLDIGNPVELAHSYWTLK	27	1a	SGL_RS18175|+38aa_GBK|KAZ|prod|NC_000911.1_3530030_3530971_+2_ATG_313
VPSANVFGACCGSDLR	16	1a	SGL_RS18175|+38aa_GBK|KAZ|prod|NC_000911.1_3530030_3530971_+2_ATG_313
MGGTTGGGSNPCGHESSTLSPSPFLVK	27	1a	SGL_RS18175_+38aa_GBK|NC_000911.1_3529916_3530971_+2_GTG_351
TIIANDK	7	1a	SGL_RS18175_+38aa_GBK|NC_000911.1_3529916_3530971_+2_GTG_351
MGHFQLPPSAGS	12	1a	ASM972RIBO3532746..3532784|NC_000911.1_3532746_3532784_+3_ATG_12
AYAALEANGK	10	1a	SGL_RS18190|GBK|KAZ|prod|NC_000911.1_3532600_3533610_+1_ATG_336
LQPFEYDPGALGANEVEIEVQYCGVCHSDLSMINNEWGISNYPLVPGHEVVGTVAAMGEGVNHVEVGDLVGLGWHSGYCMTCHSCLSGYHNLCATAESTIVGHYGGFGDR	110	1a	SGL_RS18190|GBK|KAZ|prod|NC_000911.1_3532600_3533610_+1_ATG_336
GVSVVK	6	1a	SGL_RS18190|GBK|KAZ|prod|NC_000911.1_3532600_3533610_+1_ATG_336
GIDLASAGPLFCGGITVFSPMVELSLK	27	1a	SGL_RS18190|GBK|KAZ|prod|NC_000911.1_3532600_3533610_+1_ATG_336
VAVIGIGGLGHLAVQFLR	18	1a	SGL_RS18190|GBK|KAZ|prod|NC_000911.1_3532600_3533610_+1_ATG_336
AWGCEVTAFTSSAR	14	1a	SGL_RS18190|GBK|KAZ|prod|NC_000911.1_3532600_3533610_+1_ATG_336
QTEVLELGAHHILDSTNPEAIASAEGK	27	1a	SGL_RS18190|GBK|KAZ|prod|NC_000911.1_3532600_3533610_+1_ATG_336
FDYIISTVNLK	11	1a	SGL_RS18190|GBK|KAZ|prod|NC_000911.1_3532600_3533610_+1_ATG_336
LDWNLYISTLAPQGHFHFVGVVLEPLDLNLFPLLMGQR	38	1a	SGL_RS18190|GBK|KAZ|prod|NC_000911.1_3532600_3533610_+1_ATG_336
SVSASPVGSPATIATMLDFAVR	22	1a	SGL_RS18190|GBK|KAZ|prod|NC_000911.1_3532600_3533610_+1_ATG_336
PVVEQFSFDQINEAIAHLESGK	22	1a	SGL_RS18190|GBK|KAZ|prod|NC_000911.1_3532600_3533610_+1_ATG_336
VVLSHSK	7	1a	SGL_RS18190|GBK|KAZ|prod|NC_000911.1_3532600_3533610_+1_ATG_336
VVLAYSGGVDTSVCIPYLMHEWGVEEVITLAADLGQGDELGPIQEK	46	1a	SGL_RS18195|GBK|KAZ|prod|NC_000911.1_3533844_3535046_+3_ATG_400
CGAVESLVIDGK	12	1a	SGL_RS18195|GBK|KAZ|prod|NC_000911.1_3533844_3535046_+3_ATG_400
SIQANALYENR	11	1a	SGL_RS18195|GBK|KAZ|prod|NC_000911.1_3533844_3535046_+3_ATG_400
YPLSTALAR	9	1a	SGL_RS18195|GBK|KAZ|prod|NC_000911.1_3533844_3535046_+3_ATG_400
MLVEAAEK	8	1a	SGL_RS18195|GBK|KAZ|prod|NC_000911.1_3533844_3535046_+3_ATG_400
YGADAVAHGCTGK	13	1a	SGL_RS18195|GBK|KAZ|prod|NC_000911.1_3533844_3535046_+3_ATG_400
GNDQVR	6	1a	SGL_RS18195|GBK|KAZ|prod|NC_000911.1_3533844_3535046_+3_ATG_400
FDISIMALNPNLK	13	1a	SGL_RS18195|GBK|KAZ|prod|NC_000911.1_3533844_3535046_+3_ATG_400
VLAPAR	6	1a	SGL_RS18195|GBK|KAZ|prod|NC_000911.1_3533844_3535046_+3_ATG_400
EETIAYGER	9	1a	SGL_RS18195|GBK|KAZ|prod|NC_000911.1_3533844_3535046_+3_ATG_400
YGVESPVK	8	1a	SGL_RS18195|GBK|KAZ|prod|NC_000911.1_3533844_3535046_+3_ATG_400
SSPYSIDR	8	1a	SGL_RS18195|GBK|KAZ|prod|NC_000911.1_3533844_3535046_+3_ATG_400
SIEAGPLEDPMTEPTEEIYLMTK	23	1a	SGL_RS18195|GBK|KAZ|prod|NC_000911.1_3533844_3535046_+3_ATG_400
AIADTPDEPEYVDIGFEK	18	1a	SGL_RS18195|GBK|KAZ|prod|NC_000911.1_3533844_3535046_+3_ATG_400
GIPVSLNGVMLDPVTLVER	19	1a	SGL_RS18195|GBK|KAZ|prod|NC_000911.1_3533844_3535046_+3_ATG_400
LNEIAGNHGVGR	12	1a	SGL_RS18195|GBK|KAZ|prod|NC_000911.1_3533844_3535046_+3_ATG_400
LDMVENR	7	1a	SGL_RS18195|GBK|KAZ|prod|NC_000911.1_3533844_3535046_+3_ATG_400
EIYEAPALLVLIDAHR	16	1a	SGL_RS18195|GBK|KAZ|prod|NC_000911.1_3533844_3535046_+3_ATG_400
DLESLTQTADVTHYK	15	1a	SGL_RS18195|GBK|KAZ|prod|NC_000911.1_3533844_3535046_+3_ATG_400
NTVEEIYSQLIYR	13	1a	SGL_RS18195|GBK|KAZ|prod|NC_000911.1_3533844_3535046_+3_ATG_400
GLWYSPLK	8	1a	SGL_RS18195|GBK|KAZ|prod|NC_000911.1_3533844_3535046_+3_ATG_400
EALDAFIVK	9	1a	SGL_RS18195|GBK|KAZ|prod|NC_000911.1_3533844_3535046_+3_ATG_400
VTGMVR	6	1a	SGL_RS18195|GBK|KAZ|prod|NC_000911.1_3533844_3535046_+3_ATG_400
GNANVAGR	8	1a	SGL_RS18195|GBK|KAZ|prod|NC_000911.1_3533844_3535046_+3_ATG_400
SDYSIYDAELATYGMEDQFDHK	22	1a	SGL_RS18195|GBK|KAZ|prod|NC_000911.1_3533844_3535046_+3_ATG_400
AAEGFIYIWGLPTK	14	1a	SGL_RS18195|GBK|KAZ|prod|NC_000911.1_3533844_3535046_+3_ATG_400
LGTVEQITVK	10	1a	SGL_RS18200|+3aa_GBK|prod|NC_000911.1_3535174_3535938_+1_ATG_254
IWTVAFSFFPMLR	13	1a	SGL_RS18200|+3aa_GBK|prod|NC_000911.1_3535174_3535938_+1_ATG_254
LITDCDGPIMDVSDR	15	1a	SGL_RS18200|+3aa_GBK|prod|NC_000911.1_3535174_3535938_+1_ATG_254
YYQVYQYCLEQVK	13	1a	SGL_RS18200|+3aa_GBK|prod|NC_000911.1_3535174_3535938_+1_ATG_254
LPGQDLNVLSK	11	1a	SGL_RS18200|+3aa_GBK|prod|NC_000911.1_3535174_3535938_+1_ATG_254
AEFWQR	6	1a	SGL_RS18200|+3aa_GBK|prod|NC_000911.1_3535174_3535938_+1_ATG_254
AQIGLDSGLTK	11	1a	SGL_RS18200|+3aa_GBK|prod|NC_000911.1_3535174_3535938_+1_ATG_254
EQTEEFVAIR	10	1a	SGL_RS18200|+3aa_GBK|prod|NC_000911.1_3535174_3535938_+1_ATG_254
TVHSQPYLPYDQPLAGVEEILQDIK	25	1a	SGL_RS18200|+3aa_GBK|prod|NC_000911.1_3535174_3535938_+1_ATG_254
GIDLVLMTMR	10	1a	SGL_RS18200|+3aa_GBK|prod|NC_000911.1_3535174_3535938_+1_ATG_254
ESELQEALDR	10	1a	SGL_RS18200|+3aa_GBK|prod|NC_000911.1_3535174_3535938_+1_ATG_254
NHFNHFFPIDR	11	1a	SGL_RS18200|+3aa_GBK|prod|NC_000911.1_3535174_3535938_+1_ATG_254
YCLANDYVK	9	1a	SGL_RS18200|+3aa_GBK|prod|NC_000911.1_3535174_3535938_+1_ATG_254
TGDTNDK	7	1a	SGL_RS18200|+3aa_GBK|prod|NC_000911.1_3535174_3535938_+1_ATG_254
ALAELPPADSVWMVGDTEADILAAQR	26	1a	SGL_RS18200|+3aa_GBK|prod|NC_000911.1_3535174_3535938_+1_ATG_254
GNLPAIAVLSGIR	13	1a	SGL_RS18200|+3aa_GBK|prod|NC_000911.1_3535174_3535938_+1_ATG_254
YQPDFIVDNLAEAVNLFYQHHGVE	24	1a	SGL_RS18200|+3aa_GBK|prod|NC_000911.1_3535174_3535938_+1_ATG_254
MANMVQK	7	1a	SGL_RS18200_+3aa_GBK|KAZ|NC_000911.1_3535165_3535938_+1_GTG_257
MITVAR	6	1a	SGL_RS18205|GBK|KAZ|prod|NC_000911.1_3536090_3536422_+2_ATG_110
TTITLGLMAIAVSSVWPAQAQMMTEENLNPLPQSEGSAADLAGILPK	47	1a	SGL_RS18205|GBK|KAZ|prod|NC_000911.1_3536090_3536422_+2_ATG_110
DSALWLGGVGGEGDIDAEGDYSPYEIR	27	1a	SGL_RS18205|GBK|KAZ|prod|NC_000911.1_3536090_3536422_+2_ATG_110
SDQFEGQLTEMEEQQLLESSQLR	23	1a	SGL_RS18205|GBK|KAZ|prod|NC_000911.1_3536090_3536422_+2_ATG_110
MAQLPTGTTVSFAVPMDVAMGQSG	24	1a	ASM972RIBO3536560..3536634|NC_000911.1_3536560_3536634_+1_ATG_24
MNPMFAQLPPAVAEQIGK	18	1a	ASM972RIBO3536721..3536795|NC_000911.1_3536721_3536795_+3_ATG_24
MYYLPQPPYFLIAVGLFVGITCGAAFEATLK	31	1a	SGL_RS18220|+12aa_GBK|NC_000911.1_3538447_3538803_+1_ATG_118
LWLNTPASTLADLDLQLPFMGICVGVCVFLASGVQIFLGNGWISYAISLPITVFIAALVWR	61	1a	SGL_RS18220|+12aa_GBK|NC_000911.1_3538447_3538803_+1_ATG_118
QLDSLLK	7	1a	SGL_RS18220|+12aa_GBK|NC_000911.1_3538447_3538803_+1_ATG_118
SGGSAAIDLDIF	12	1a	SGL_RS18220|+12aa_GBK|NC_000911.1_3538447_3538803_+1_ATG_118
DVFYLLSLNMYYLPQPPYFLIAVGLFVGITCGAAFEATLK	40	1a	SGL_RS18220_+12aa_GBK|KAZ|prod|NC_000911.1_3538411_3538803_+1_ATG_130
MDLPVLGSTLFFTIFSLIGLIFFIR	25	1a	SGL_RS18225|+3aa_GBK|NC_000911.1_3538842_3539387_+3_ATG_181
AWIDNPEAGILDEIK	15	1a	SGL_RS18225|+3aa_GBK|NC_000911.1_3538842_3539387_+3_ATG_181
TYFNNR	6	1a	SGL_RS18225|+3aa_GBK|NC_000911.1_3538842_3539387_+3_ATG_181
ITNIDPVQQAITFEGNVQASPFLAVFLSLLAALGLLCLALVLAVFWPQR	49	1a	SGL_RS18225|+3aa_GBK|NC_000911.1_3538842_3539387_+3_ATG_181
GFLFFFLLWLAPLAGTFYWQK	21	1a	SGL_RS18225|+3aa_GBK|NC_000911.1_3538842_3539387_+3_ATG_181
VEAITLEVGDPDQPSHPGQYPLTITAHR	28	1a	SGL_RS18225|+3aa_GBK|NC_000911.1_3538842_3539387_+3_ATG_181
ELQAQFPLDWQGGSSH	16	1a	SGL_RS18225|+3aa_GBK|NC_000911.1_3538842_3539387_+3_ATG_181
MDVMDLPVLGSTLFFTIFSLIGLIFFIR	28	1a	SGL_RS18225_+3aa_GBK|KAZ|prod|NC_000911.1_3538833_3539387_+3_ATG_184
MGLAVDSNLIGK	12	1a	SGL_RS18230|GBK|KAZ|prod|NC_000911.1_3539496_3540212_+3_ATG_238
ILAPALR	7	1a	SGL_RS18230|GBK|KAZ|prod|NC_000911.1_3539496_3540212_+3_ATG_238
SQVETVESLELEIDGK	16	1a	SGL_RS18230|GBK|KAZ|prod|NC_000911.1_3539496_3540212_+3_ATG_238
VALSSDR	7	1a	SGL_RS18230|GBK|KAZ|prod|NC_000911.1_3539496_3540212_+3_ATG_238
AIYQGLQLGR	10	1a	SGL_RS18230|GBK|KAZ|prod|NC_000911.1_3539496_3540212_+3_ATG_238
INIGQVIK	8	1a	SGL_RS18230|GBK|KAZ|prod|NC_000911.1_3539496_3540212_+3_ATG_238
LLEPIR	6	1a	SGL_RS18230|GBK|KAZ|prod|NC_000911.1_3539496_3540212_+3_ATG_238
VSGELQISQSHLQASLASNLLASAFEELLVALLAEQGVENPQGK	44	1a	SGL_RS18230|GBK|KAZ|prod|NC_000911.1_3539496_3540212_+3_ATG_238
NYTFHWQAIALEHQSFQLK	19	1a	SGL_RS18230|GBK|KAZ|prod|NC_000911.1_3539496_3540212_+3_ATG_238
GEVQDPQGQSHELLVQAR	18	1a	SGL_RS18230|GBK|KAZ|prod|NC_000911.1_3539496_3540212_+3_ATG_238
LQLASSK	7	1a	SGL_RS18230|GBK|KAZ|prod|NC_000911.1_3539496_3540212_+3_ATG_238
TLHLEDITLLGLPAIANR	18	1a	SGL_RS18230|GBK|KAZ|prod|NC_000911.1_3539496_3540212_+3_ATG_238
LTVDLGEDVDLESLDLNNGELFCLGR	26	1a	SGL_RS18230|GBK|KAZ|prod|NC_000911.1_3539496_3540212_+3_ATG_238
MPTFSPVTTVK	11	1a	ASM972RIBO3541930..3542046|NC_000911.1_3541930_3542046_+1_ATG_38
YLPSMK	6	1a	ASM972RIBO3541930..3542046|NC_000911.1_3541930_3542046_+1_ATG_38
FFCQER	6	1a	ASM972RIBO3542134..3542208|NC_000911.1_3542134_3542208_+1_ATG_24
MVVSTVNPTAPMPVTPIFNPTGNDSVENR	29	1a	SGL_RS18250|GBK|KAZ|prod|NC_000911.1_3543143_3544210_+2_ATG_355
TIWFGNTTNLMQLNDVR	17	1a	SGL_RS18250|GBK|KAZ|prod|NC_000911.1_3543143_3544210_+2_ATG_355
YNWAVGLYQQMR	12	1a	SGL_RS18250|GBK|KAZ|prod|NC_000911.1_3543143_3544210_+2_ATG_355
ENFWIPQR	8	1a	SGL_RS18250|GBK|KAZ|prod|NC_000911.1_3543143_3544210_+2_ATG_355
LDITQDVTDYWNLTNEER	18	1a	SGL_RS18250|GBK|KAZ|prod|NC_000911.1_3543143_3544210_+2_ATG_355
YAFDGILSYLTFLDSVQTCNIPHLK	25	1a	SGL_RS18250|GBK|KAZ|prod|NC_000911.1_3543143_3544210_+2_ATG_355
SSVTAPEISLCMAEQISQEGMHNQSYQYMIETIIPTEK	38	1a	SGL_RS18250|GBK|KAZ|prod|NC_000911.1_3543143_3544210_+2_ATG_355
VYEFWR	6	1a	SGL_RS18250|GBK|KAZ|prod|NC_000911.1_3543143_3544210_+2_ATG_355
CEYIAMLYQK	10	1a	SGL_RS18250|GBK|KAZ|prod|NC_000911.1_3543143_3544210_+2_ATG_355
YVDHPTQENYFIALMADYLLEGLYFYNGFIYFYNLASR	38	1a	SGL_RS18250|GBK|KAZ|prod|NC_000911.1_3543143_3544210_+2_ATG_355
MLMPGSADIFK	11	1a	SGL_RS18250|GBK|KAZ|prod|NC_000911.1_3543143_3544210_+2_ATG_355
DELSHVR	7	1a	SGL_RS18250|GBK|KAZ|prod|NC_000911.1_3543143_3544210_+2_ATG_355
LIPEAMQVFTHSTDQIYEMFDK	22	1a	SGL_RS18250|GBK|KAZ|prod|NC_000911.1_3543143_3544210_+2_ATG_355
AVEFECR	7	1a	SGL_RS18250|GBK|KAZ|prod|NC_000911.1_3543143_3544210_+2_ATG_355
WTNHIVGNNILGITESSTEQYTK	23	1a	SGL_RS18250|GBK|KAZ|prod|NC_000911.1_3543143_3544210_+2_ATG_355
YLANSR	6	1a	SGL_RS18250|GBK|KAZ|prod|NC_000911.1_3543143_3544210_+2_ATG_355
AIGLDPLYTDAR	12	1a	SGL_RS18250|GBK|KAZ|prod|NC_000911.1_3543143_3544210_+2_ATG_355
SPYTHLER	8	1a	SGL_RS18250|GBK|KAZ|prod|NC_000911.1_3543143_3544210_+2_ATG_355
ANFFEATVTSYVMSSGVSGWDEI	23	1a	SGL_RS18250|GBK|KAZ|prod|NC_000911.1_3543143_3544210_+2_ATG_355
AYNPLAPGEIK	11	1a	ASM972RIBO3547120..3547203|NC_000911.1_3547120_3547203_+1_ATG_27
MIINPLFLTYSPNHCTMAIATIFAQIWQYCK	31	1a	SGL_RS18270|-16aa_GBK|-303aa_KAZ|NC_000911.1_3546792_3548315_+3_TTG_507
PFLHNLVLGLLISLAIVHPFSLFNQVQAQNAFPEIR	36	1a	SGL_RS18270|-16aa_GBK|-303aa_KAZ|NC_000911.1_3546792_3548315_+3_TTG_507
GVWITNNDTVHFLDQNR	17	1a	SGL_RS18270|-16aa_GBK|-303aa_KAZ|NC_000911.1_3546792_3548315_+3_TTG_507
TTESINLLADLNFNTIYPVVWNSGYVLYESEFAK	34	1a	SGL_RS18270|-16aa_GBK|-303aa_KAZ|NC_000911.1_3546792_3548315_+3_TTG_507
EGLQPFSPR	9	1a	SGL_RS18270|-16aa_GBK|-303aa_KAZ|NC_000911.1_3546792_3548315_+3_TTG_507
GDQGQDVLADIIDK	14	1a	SGL_RS18270|-16aa_GBK|-303aa_KAZ|NC_000911.1_3546792_3548315_+3_TTG_507
NMLVLPWFEFGFK	13	1a	SGL_RS18270|-16aa_GBK|-303aa_KAZ|NC_000911.1_3546792_3548315_+3_TTG_507
APPMSELVK	9	1a	SGL_RS18270|-16aa_GBK|-303aa_KAZ|NC_000911.1_3546792_3548315_+3_TTG_507
HPWWFTQK	8	1a	SGL_RS18270|-16aa_GBK|-303aa_KAZ|NC_000911.1_3546792_3548315_+3_TTG_507
TSVSAAGEVMWMNPFHPQVQTFITQLVMDAVNK	33	1a	SGL_RS18270|-16aa_GBK|-303aa_KAZ|NC_000911.1_3546792_3548315_+3_TTG_507
YDLDGVQFDDHTALPNEFGYDNYTISLYQQETK	33	1a	SGL_RS18270|-16aa_GBK|-303aa_KAZ|NC_000911.1_3546792_3548315_+3_TTG_507
TPPSNPK	7	1a	SGL_RS18270|-16aa_GBK|-303aa_KAZ|NC_000911.1_3546792_3548315_+3_TTG_507
DPAWIR	6	1a	SGL_RS18270|-16aa_GBK|-303aa_KAZ|NC_000911.1_3546792_3548315_+3_TTG_507
ITAFMVQLNAR	11	1a	SGL_RS18270|-16aa_GBK|-303aa_KAZ|NC_000911.1_3546792_3548315_+3_TTG_507
PNILVSVSPATYNLAYNTFLQDWLDWIR	28	1a	SGL_RS18270|-16aa_GBK|-303aa_KAZ|NC_000911.1_3546792_3548315_+3_TTG_507
GIVDEVIVQVYR	12	1a	SGL_RS18270|-16aa_GBK|-303aa_KAZ|NC_000911.1_3546792_3548315_+3_TTG_507
TSLPTFTEPIQR	12	1a	SGL_RS18270|-16aa_GBK|-303aa_KAZ|NC_000911.1_3546792_3548315_+3_TTG_507
TLIPTAVGILTGLPTK	16	1a	SGL_RS18270|-16aa_GBK|-303aa_KAZ|NC_000911.1_3546792_3548315_+3_TTG_507
QVPMPLVNDK	10	1a	SGL_RS18270|-16aa_GBK|-303aa_KAZ|NC_000911.1_3546792_3548315_+3_TTG_507
AQGMGVSFFYYQTLWDIAPEEK	22	1a	SGL_RS18270|-16aa_GBK|-303aa_KAZ|NC_000911.1_3546792_3548315_+3_TTG_507
LFPFPAPR	8	1a	SGL_RS18270|-16aa_GBK|-303aa_KAZ|NC_000911.1_3546792_3548315_+3_TTG_507
IAPPPPITPPPSPPPVNNPAAPNPNPAPPLQGIPIPVEMPTSSAPSNNPVLPQNDPFPPNTPPPTPVPQEPGGFPPEPVLDDSIPVDWY	89	1a	SGL_RS18270|-16aa_GBK|-303aa_KAZ|NC_000911.1_3546792_3548315_+3_TTG_507
MQDWLDWIR	9	1a	SGL_RS18270_-303aa_KAZ|NC_000911.1_3547701_3548315_+3_TTG_204
MTAFLQGILGASSMALGALIAVAWQPGR	28	1a	SGL_RS18275|+21aa_GBK|NC_000911.1_3548465_3549706_+2_TTG_413
FLAAVMAFGSGTLMAAIALEIASAVYR	27	1a	SGL_RS18275|+21aa_GBK|NC_000911.1_3548465_3549706_+2_TTG_413
SGGVLVLVGGFLLGGILFISLSK	23	1a	SGL_RS18275|+21aa_GBK|NC_000911.1_3548465_3549706_+2_TTG_413
YIDEQGGFLR	10	1a	SGL_RS18275|+21aa_GBK|NC_000911.1_3548465_3549706_+2_TTG_413
YVVEHK	6	1a	SGL_RS18275|+21aa_GBK|NC_000911.1_3548465_3549706_+2_TTG_413
MLESHELVDYLAHSEVMNALPEQER	25	1a	SGL_RS18275|+21aa_GBK|NC_000911.1_3548465_3549706_+2_TTG_413
HQLAGLLTPHHAYPR	15	1a	SGL_RS18275|+21aa_GBK|NC_000911.1_3548465_3549706_+2_TTG_413
EGDQGDYFYFIGGGEADVYK	20	1a	SGL_RS18275|+21aa_GBK|NC_000911.1_3548465_3549706_+2_TTG_413
GTTWVNR	7	1a	SGL_RS18275|+21aa_GBK|NC_000911.1_3548465_3549706_+2_TTG_413
LTSGDIFGEMSLLTGEPR	18	1a	SGL_RS18275|+21aa_GBK|NC_000911.1_3548465_3549706_+2_TTG_413
SATVVAVTPMELYQLDK	17	1a	SGL_RS18275|+21aa_GBK|NC_000911.1_3548465_3549706_+2_TTG_413
ENFANILSQSPHLALALSR	19	1a	SGL_RS18275|+21aa_GBK|NC_000911.1_3548465_3549706_+2_TTG_413
LQSATDFEAIVPPEDK	16	1a	SGL_RS18275|+21aa_GBK|NC_000911.1_3548465_3549706_+2_TTG_413
VSVLEPLVEGDR	12	1a	SGL_RS18275|+21aa_GBK|NC_000911.1_3548465_3549706_+2_TTG_413
LAQSSAPMAILVGTLFDNIPEAMVIGMNTNVTPWGGAFLFAVFISNFPEALSSSFGMK	58	1a	SGL_RS18275|+21aa_GBK|NC_000911.1_3548465_3549706_+2_TTG_413
QAGISNR	7	1a	SGL_RS18275|+21aa_GBK|NC_000911.1_3548465_3549706_+2_TTG_413
ILTLWFGAVVASGLIAMVGYSIGQGGTLLLVAVAQAIAGGGILAMLASTMMPEAYELGGSSVAYATIIGFLAGFLISASHF	81	1a	SGL_RS18275|+21aa_GBK|NC_000911.1_3548465_3549706_+2_TTG_413
ISPIIINLLK	10	1a	SGL_RS18275_+21aa_GBK|KAZ|prod|NC_000911.1_3548402_3549706_+2_ATG_434
TVENFALTAFLQGILGASSMALGALIAVAWQPGR	34	1a	SGL_RS18275_+21aa_GBK|KAZ|prod|NC_000911.1_3548402_3549706_+2_ATG_434
MATSMLLANK	10	1a	SGL_RS18285|GBK|KAZ|prod|-300aa_RIBO|-9aa_RIBO|NC_000911.1_3551159_3552382_+2_GTG_407
SSLTMLGIVIGNASVVAMLGIGQGAQELATSQLEDLGPNVLFVLPGSQR	49	1a	SGL_RS18285|GBK|KAZ|prod|-300aa_RIBO|-9aa_RIBO|NC_000911.1_3551159_3552382_+2_GTG_407
ASFNLPK	7	1a	SGL_RS18285|GBK|KAZ|prod|-300aa_RIBO|-9aa_RIBO|NC_000911.1_3551159_3552382_+2_GTG_407
TLVLSDAEAIAGQVPSVAGVAPEINR	26	1a	SGL_RS18285|GBK|KAZ|prod|-300aa_RIBO|-9aa_RIBO|NC_000911.1_3551159_3552382_+2_GTG_407
LLVSHR	6	1a	SGL_RS18285|GBK|KAZ|prod|-300aa_RIBO|-9aa_RIBO|NC_000911.1_3551159_3552382_+2_GTG_407
NLNTNATIVGTTPEYPAIR	19	1a	SGL_RS18285|GBK|KAZ|prod|-300aa_RIBO|-9aa_RIBO|NC_000911.1_3551159_3552382_+2_GTG_407
NFSVAQGR	8	1a	SGL_RS18285|GBK|KAZ|prod|-300aa_RIBO|-9aa_RIBO|NC_000911.1_3551159_3552382_+2_GTG_407
FLNILDLER	9	1a	SGL_RS18285|GBK|KAZ|prod|-300aa_RIBO|-9aa_RIBO|NC_000911.1_3551159_3552382_+2_GTG_407
VAVLGSEIADR	11	1a	SGL_RS18285|GBK|KAZ|prod|-300aa_RIBO|-9aa_RIBO|NC_000911.1_3551159_3552382_+2_GTG_407
LYQTQTPLGQNIR	13	1a	SGL_RS18285|GBK|KAZ|prod|-300aa_RIBO|-9aa_RIBO|NC_000911.1_3551159_3552382_+2_GTG_407
INNITFEVIGVMETK	15	1a	SGL_RS18285|GBK|KAZ|prod|-300aa_RIBO|-9aa_RIBO|NC_000911.1_3551159_3552382_+2_GTG_407
GSSLGSNQDEFIFIPLDTMVAQLVGR	26	1a	SGL_RS18285|GBK|KAZ|prod|-300aa_RIBO|-9aa_RIBO|NC_000911.1_3551159_3552382_+2_GTG_407
TSPYGIELSWINVK	14	1a	SGL_RS18285|GBK|KAZ|prod|-300aa_RIBO|-9aa_RIBO|NC_000911.1_3551159_3552382_+2_GTG_407
DGDSVGAATFQMENLLR	17	1a	SGL_RS18285|GBK|KAZ|prod|-300aa_RIBO|-9aa_RIBO|NC_000911.1_3551159_3552382_+2_GTG_407
NGEDDFGVSSAK	12	1a	SGL_RS18285|GBK|KAZ|prod|-300aa_RIBO|-9aa_RIBO|NC_000911.1_3551159_3552382_+2_GTG_407
QMLDIVNTITGGLTILLAAIAGISLIVGGIGVMNIMLVSVTER	43	1a	SGL_RS18285|GBK|KAZ|prod|-300aa_RIBO|-9aa_RIBO|NC_000911.1_3551159_3552382_+2_GTG_407
TQEIGLR	7	1a	SGL_RS18285|GBK|KAZ|prod|-300aa_RIBO|-9aa_RIBO|NC_000911.1_3551159_3552382_+2_GTG_407
ALGAGEQDILSQFLIEAVIVSASGGVIGVVLGMAIVAIVGSLSPLITVISPAAVVVSLTISGSIGLFFGVVPAR	74	1a	SGL_RS18285|GBK|KAZ|prod|-300aa_RIBO|-9aa_RIBO|NC_000911.1_3551159_3552382_+2_GTG_407
LDPIVALR	8	1a	SGL_RS18285|GBK|KAZ|prod|-300aa_RIBO|-9aa_RIBO|NC_000911.1_3551159_3552382_+2_GTG_407
IASGQMVVTVS	11	1a	ASM972RIBO3552518..3552559|NC_000911.1_3552518_3552559_+2_ATG_13
PLLFSPWVPLNSMVPIYHWWWMQPFLR	27	1a	ASM972RIBO3553158..3553373|NC_000911.1_3553158_3553373_+3_TTG_71
PTCSQLCTMASPMNIWVSLG	20	1a	ASM972RIBO3553158..3553373|NC_000911.1_3553158_3553373_+3_TTG_71
MDFAQLPR	8	1a	ASM972RIBO3553450..3553662|NC_000911.1_3553450_3553662_+1_ATG_70
WPDSGVGNCGQGSAPDLSR	19	1a	ASM972RIBO3553450..3553662|NC_000911.1_3553450_3553662_+1_ATG_70
FTNFPLFYLADAPLCGGFTHSQR	23	1a	ASM972RIBO3553450..3553662|NC_000911.1_3553450_3553662_+1_ATG_70
YPCGGWGNQLNDGPLA	16	1a	ASM972RIBO3553450..3553662|NC_000911.1_3553450_3553662_+1_ATG_70
PSALIPPQR	9	1a	SGL_RS18295|GBK|KAZ|prod|NC_000911.1_3553097_3553918_+2_ATG_273
YFAYLTWTDIEALPDK	16	1a	SGL_RS18295|GBK|KAZ|prod|NC_000911.1_3553097_3553918_+2_ATG_273
TIIIQPLGSIEQHGPHLPLVVDAAISEGVLGK	32	1a	SGL_RS18295|GBK|KAZ|prod|NC_000911.1_3553097_3553918_+2_ATG_273
ALQTLAPEIPAYVLPTLYYGK	21	1a	SGL_RS18295|GBK|KAZ|prod|NC_000911.1_3553097_3553918_+2_ATG_273
SNEHMGFPGVITLSAETLLVILK	23	1a	SGL_RS18295|GBK|KAZ|prod|NC_000911.1_3553097_3553918_+2_ATG_273
EVAASLYQSGFR	12	1a	SGL_RS18295|GBK|KAZ|prod|NC_000911.1_3553097_3553918_+2_ATG_273
WILLNSHGGQIQVLEIAAR	19	1a	SGL_RS18295|GBK|KAZ|prod|NC_000911.1_3553097_3553918_+2_ATG_273
DLHQIYPDLQIFPFFTWR	18	1a	SGL_RS18295|GBK|KAZ|prod|NC_000911.1_3553097_3553918_+2_ATG_273
MPHCAADLLTPK	12	1a	SGL_RS18295|GBK|KAZ|prod|NC_000911.1_3553097_3553918_+2_ATG_273
EMTHGIHAGDGETSLMMALWPELVR	25	1a	SGL_RS18295|GBK|KAZ|prod|NC_000911.1_3553097_3553918_+2_ATG_273
EFPQGIPADDELLSMEGSLPFAWLTK	26	1a	SGL_RS18295|GBK|KAZ|prod|NC_000911.1_3553097_3553918_+2_ATG_273
SGVMGDATVATK	12	1a	SGL_RS18295|GBK|KAZ|prod|NC_000911.1_3553097_3553918_+2_ATG_273
GEVLLDCLADGCR	13	1a	SGL_RS18295|GBK|KAZ|prod|NC_000911.1_3553097_3553918_+2_ATG_273
QAIEAVYHFQPPSLDR	16	1a	SGL_RS18295|GBK|KAZ|prod|NC_000911.1_3553097_3553918_+2_ATG_273
LALLSVSDK	9	1a	SGL_RS18300|+42aa_GBK|KAZ|prod|NC_000911.1_3553977_3555512_+3_ATG_511
SGIVELAQR	9	1a	SGL_RS18300|+42aa_GBK|KAZ|prod|NC_000911.1_3553977_3555512_+3_ATG_511
LVNEFQFDLISSGGTAK	17	1a	SGL_RS18300|+42aa_GBK|KAZ|prod|NC_000911.1_3553977_3555512_+3_ATG_511
EAGVPVTK	8	1a	SGL_RS18300|+42aa_GBK|KAZ|prod|NC_000911.1_3553977_3555512_+3_ATG_511
VSDYTGAPEILGGR	14	1a	SGL_RS18300|+42aa_GBK|KAZ|prod|NC_000911.1_3553977_3555512_+3_ATG_511
IHGGILAR	8	1a	SGL_RS18300|+42aa_GBK|KAZ|prod|NC_000911.1_3553977_3555512_+3_ATG_511
DLPSDQADLEANDIR	15	1a	SGL_RS18300|+42aa_GBK|KAZ|prod|NC_000911.1_3553977_3555512_+3_ATG_511
PLDLVVVNLYPFEQTIAK	18	1a	SGL_RS18300|+42aa_GBK|KAZ|prod|NC_000911.1_3553977_3555512_+3_ATG_511
PGVTVAEAVEQIDIGGPAMIR	21	1a	SGL_RS18300|+42aa_GBK|KAZ|prod|NC_000911.1_3553977_3555512_+3_ATG_511
NFAHTTVLTNPNQYEAYLQALQEQGEIPLALR	32	1a	SGL_RS18300|+42aa_GBK|KAZ|prod|NC_000911.1_3553977_3555512_+3_ATG_511
QQFAGEAFALTNAYDQAIANYFSGLSGDSANQFGLSGTLR	40	1a	SGL_RS18300|+42aa_GBK|KAZ|prod|NC_000911.1_3553977_3555512_+3_ATG_511
YGENPHQSAGWYQTGR	16	1a	SGL_RS18300|+42aa_GBK|KAZ|prod|NC_000911.1_3553977_3555512_+3_ATG_511
EATGWAK	7	1a	SGL_RS18300|+42aa_GBK|KAZ|prod|NC_000911.1_3553977_3555512_+3_ATG_511
ELSYNNLVDLEAAR	14	1a	SGL_RS18300|+42aa_GBK|KAZ|prod|NC_000911.1_3553977_3555512_+3_ATG_511
IINEFDVR	8	1a	SGL_RS18300|+42aa_GBK|KAZ|prod|NC_000911.1_3553977_3555512_+3_ATG_511
EPAAVILK	8	1a	SGL_RS18300|+42aa_GBK|KAZ|prod|NC_000911.1_3553977_3555512_+3_ATG_511
HTNPCGVALAPTLVEAYQK	19	1a	SGL_RS18300|+42aa_GBK|KAZ|prod|NC_000911.1_3553977_3555512_+3_ATG_511
AFNADATSAFGGIVALNQPLDGPTAAAMVK	30	1a	SGL_RS18300|+42aa_GBK|KAZ|prod|NC_000911.1_3553977_3555512_+3_ATG_511
TFLECIVAPGCDAEAQEILAK	21	1a	SGL_RS18300|+42aa_GBK|KAZ|prod|NC_000911.1_3553977_3555512_+3_ATG_511
VLILPDLATGPSQTIK	16	1a	SGL_RS18300|+42aa_GBK|KAZ|prod|NC_000911.1_3553977_3555512_+3_ATG_511
AIAGGFLVQSADDER	15	1a	SGL_RS18300|+42aa_GBK|KAZ|prod|NC_000911.1_3553977_3555512_+3_ATG_511
EDPSTWQVVTEK	12	1a	SGL_RS18300|+42aa_GBK|KAZ|prod|NC_000911.1_3553977_3555512_+3_ATG_511
QPSGEELAELAFAWK	15	1a	SGL_RS18300|+42aa_GBK|KAZ|prod|NC_000911.1_3553977_3555512_+3_ATG_511
SNAITITK	8	1a	SGL_RS18300|+42aa_GBK|KAZ|prod|NC_000911.1_3553977_3555512_+3_ATG_511
TTLGVGAGQMNR	12	1a	SGL_RS18300|+42aa_GBK|KAZ|prod|NC_000911.1_3553977_3555512_+3_ATG_511
VGSVEIALK	9	1a	SGL_RS18300|+42aa_GBK|KAZ|prod|NC_000911.1_3553977_3555512_+3_ATG_511
QAGTEAQGACLASDAFFPFDDSVR	24	1a	SGL_RS18300|+42aa_GBK|KAZ|prod|NC_000911.1_3553977_3555512_+3_ATG_511
TAAAAGITTIIQPGGSMR	18	1a	SGL_RS18300|+42aa_GBK|KAZ|prod|NC_000911.1_3553977_3555512_+3_ATG_511
DQDSIQAANELGLVMIFTGVR	21	1a	SGL_RS18300|+42aa_GBK|KAZ|prod|NC_000911.1_3553977_3555512_+3_ATG_511
QCTISNR	7	1a	SGL_RS18300_+42aa_GBK|NC_000911.1_3553851_3555512_+3_ATG_553
LVWTGK	6	1a	SGL_RS18300_+42aa_GBK|NC_000911.1_3553851_3555512_+3_ATG_553
GDQLLGDNGGWK	12	1a	SGL_RS18300_+42aa_GBK|NC_000911.1_3553851_3555512_+3_ATG_553
NYQEEK	6	1a	SGL_RS18300_+42aa_GBK|NC_000911.1_3553851_3555512_+3_ATG_553
MGLFFR	6	1a	ASM972RIBO3557177..3557296|NC_000911.1_3557177_3557296_+2_ATG_39
CAIATHQR	8	1a	ASM972RIBO3557177..3557296|NC_000911.1_3557177_3557296_+2_ATG_39
PHFSTDYVAVPR	12	1a	ASM972RIBO3557177..3557296|NC_000911.1_3557177_3557296_+2_ATG_39
TGFLSPLGR	9	1a	ASM972RIBO3557177..3557296|NC_000911.1_3557177_3557296_+2_ATG_39
QLHQLIVDK	9	1a	SGL_RS18315|GBK|KAZ|prod|NC_000911.1_3557139_3557447_+3_ATG_102
WGYSFDVQLR	10	1a	SGL_RS18315|GBK|KAZ|prod|NC_000911.1_3557139_3557447_+3_ATG_102
IFLQIMWR	8	1a	SGL_RS18315|GBK|KAZ|prod|NC_000911.1_3557139_3557447_+3_ATG_102
YLEQASFPLSEEDYFANLEAIAQYLQAWGGGEQVQQFIAQTK	42	1a	SGL_RS18315|GBK|KAZ|prod|NC_000911.1_3557139_3557447_+3_ATG_102
AVSIPLELGAR	11	1a	SGL_RS18315|GBK|KAZ|prod|NC_000911.1_3557139_3557447_+3_ATG_102
AAEWFI	6	1a	SGL_RS18315|GBK|KAZ|prod|NC_000911.1_3557139_3557447_+3_ATG_102
MGCYAPCR	8	1a	ASM972RIBO3558509..3558595|NC_000911.1_3558509_3558595_+2_ATG_28
TASDWR	6	1a	ASM972RIBO3558509..3558595|NC_000911.1_3558509_3558595_+2_ATG_28
HGGGILGYQSTAQ	13	1a	ASM972RIBO3558509..3558595|NC_000911.1_3558509_3558595_+2_ATG_28
MVTPLK	6	1a	SGL_RS18320|GBK|KAZ|prod|-27aa_RIBO|NC_000911.1_3557481_3559088_+3_ATG_535
IIETLGR	7	1a	SGL_RS18320|GBK|KAZ|prod|-27aa_RIBO|NC_000911.1_3557481_3559088_+3_ATG_535
GGFGETFLAQDTHMPSAR	18	1a	SGL_RS18320|GBK|KAZ|prod|-27aa_RIBO|NC_000911.1_3557481_3559088_+3_ATG_535
PVLENPEIPSWLR	13	1a	SGL_RS18320|GBK|KAZ|prod|-27aa_RIBO|NC_000911.1_3557481_3559088_+3_ATG_535
EAATLEELGENHPQIPQLYAYFSEGEDFYLVQEWIPGLTLTQAHAQK	47	1a	SGL_RS18320|GBK|KAZ|prod|-27aa_RIBO|NC_000911.1_3557481_3559088_+3_ATG_535
GNFSSTAVEELLLGILPVLEFIHQR	25	1a	SGL_RS18320|GBK|KAZ|prod|-27aa_RIBO|NC_000911.1_3557481_3559088_+3_ATG_535
PDNIILR	7	1a	SGL_RS18320|GBK|KAZ|prod|-27aa_RIBO|NC_000911.1_3557481_3559088_+3_ATG_535
PILIDFGIIK	10	1a	SGL_RS18320|GBK|KAZ|prod|-27aa_RIBO|NC_000911.1_3557481_3559088_+3_ATG_535
ETMGTLVNPDGR	12	1a	SGL_RS18320|GBK|KAZ|prod|-27aa_RIBO|NC_000911.1_3557481_3559088_+3_ATG_535
SAYSVALGTPGYMASEQAAGR	21	1a	SGL_RS18320|GBK|KAZ|prod|-27aa_RIBO|NC_000911.1_3557481_3559088_+3_ATG_535
PVFSSDLYSLGLTAIFLLTGK	21	1a	SGL_RS18320|GBK|KAZ|prod|-27aa_RIBO|NC_000911.1_3557481_3559088_+3_ATG_535
TPQYLTSDSR	10	1a	SGL_RS18320|GBK|KAZ|prod|-27aa_RIBO|NC_000911.1_3557481_3559088_+3_ATG_535
TGEILWR	7	1a	SGL_RS18320|GBK|KAZ|prod|-27aa_RIBO|NC_000911.1_3557481_3559088_+3_ATG_535
QGAPQVSPTLAK	12	1a	SGL_RS18320|GBK|KAZ|prod|-27aa_RIBO|NC_000911.1_3557481_3559088_+3_ATG_535
VIDQAVR	7	1a	SGL_RS18320|GBK|KAZ|prod|-27aa_RIBO|NC_000911.1_3557481_3559088_+3_ATG_535
FNSATAMAQTLQGNFSNVPMTK	22	1a	SGL_RS18320|GBK|KAZ|prod|-27aa_RIBO|NC_000911.1_3557481_3559088_+3_ATG_535
PGNTVANGK	9	1a	SGL_RS18320|GBK|KAZ|prod|-27aa_RIBO|NC_000911.1_3557481_3559088_+3_ATG_535
SNHQPTAPTLVVGTPYNANDTQATK	25	1a	SGL_RS18320|GBK|KAZ|prod|-27aa_RIBO|NC_000911.1_3557481_3559088_+3_ATG_535
VYTQEFTGYTETQEGSPLMK	20	1a	SGL_RS18320|GBK|KAZ|prod|-27aa_RIBO|NC_000911.1_3557481_3559088_+3_ATG_535
WVVMPLVVLLVIGGGMAAGFWVTSQR	26	1a	SGL_RS18320|GBK|KAZ|prod|-27aa_RIBO|NC_000911.1_3557481_3559088_+3_ATG_535
NNPPPAVEEPTEETPIPLPSLEPR	24	1a	SGL_RS18320|GBK|KAZ|prod|-27aa_RIBO|NC_000911.1_3557481_3559088_+3_ATG_535
PNLFETPSPIPTPATPSPEPTPSPSPSPETTSSPTEDTITPMEPEPSLDEPAPIPEPK	58	1a	SGL_RS18320|GBK|KAZ|prod|-27aa_RIBO|NC_000911.1_3557481_3559088_+3_ATG_535
PSPSPTISPQPSPTISIPVTPAPVPK	26	1a	SGL_RS18320|GBK|KAZ|prod|-27aa_RIBO|NC_000911.1_3557481_3559088_+3_ATG_535
PSPSPTPK	8	1a	SGL_RS18320|GBK|KAZ|prod|-27aa_RIBO|NC_000911.1_3557481_3559088_+3_ATG_535
PTVPPQISPTPQPSNTVPVIPPPENPSAETEPNLPAPPVGEK	42	1a	SGL_RS18320|GBK|KAZ|prod|-27aa_RIBO|NC_000911.1_3557481_3559088_+3_ATG_535
PIDPEQN	7	1a	SGL_RS18320|GBK|KAZ|prod|-27aa_RIBO|NC_000911.1_3557481_3559088_+3_ATG_535
MAQDTHMPSAR	11	1a	SGL_RS18320_-27aa_RIBO|NC_000911.1_3557562_3559088_+3_TTG_508
MSGGGK	6	1a	ASM972RIBO3559318..3559491|NC_000911.1_3559318_3559491_+1_ATG_57
AGPILLDAGFTQLCGAR	17	1a	ASM972RIBO3559318..3559491|NC_000911.1_3559318_3559491_+1_ATG_57
YTGAGHHHPQHPTGSPLGR	19	1a	ASM972RIBO3559318..3559491|NC_000911.1_3559318_3559491_+1_ATG_57
FVAGLCGR	8	1a	ASM972RIBO3559318..3559491|NC_000911.1_3559318_3559491_+1_ATG_57
LDTVYDAIVLGGGMGGLSAAIYLAR	25	1a	SGL_RS18325|GBK|KAZ|prod|NC_000911.1_3559199_3560179_+2_GTG_326
CLVVEK	6	1a	SGL_RS18325|GBK|KAZ|prod|NC_000911.1_3559199_3560179_+2_GTG_326
SFWMQDLR	8	1a	SGL_RS18325|GBK|KAZ|prod|NC_000911.1_3559199_3560179_+2_GTG_326
NYVGLDPDTPGR	12	1a	SGL_RS18325|GBK|KAZ|prod|NC_000911.1_3559199_3560179_+2_GTG_326
DIITHSTQQALHWGADLLR	19	1a	SGL_RS18325|GBK|KAZ|prod|NC_000911.1_3559199_3560179_+2_GTG_326
GYVEDVTDEGDTLAVK	16	1a	SGL_RS18325|GBK|KAZ|prod|NC_000911.1_3559199_3560179_+2_GTG_326
DSLYPIFR	8	1a	SGL_RS18325|GBK|KAZ|prod|NC_000911.1_3559199_3560179_+2_GTG_326
YVIAATGIIDNLPQLEDMQNVYDYAGYTLHVCMICDGFDMWDQK	44	1a	SGL_RS18325|GBK|KAZ|prod|NC_000911.1_3559199_3560179_+2_GTG_326
AVLIAGTEGQINAAFVLNWFTPYITVLTHGLCTVGDEMK	39	1a	SGL_RS18325|GBK|KAZ|prod|NC_000911.1_3559199_3560179_+2_GTG_326
LADHGYPLHEAAITK	15	1a	SGL_RS18325|GBK|KAZ|prod|NC_000911.1_3559199_3560179_+2_GTG_326
FLGEDHK	7	1a	SGL_RS18325|GBK|KAZ|prod|NC_000911.1_3559199_3560179_+2_GTG_326
MSGVELVDGTVVEATTGLINMGSVYHNHYLK	31	1a	SGL_RS18325|GBK|KAZ|prod|NC_000911.1_3559199_3560179_+2_GTG_326
GIEGLEWDGENLVTNDMAQTSHPR	24	1a	SGL_RS18325|GBK|KAZ|prod|NC_000911.1_3559199_3560179_+2_GTG_326
IFALGDLK	8	1a	SGL_RS18325|GBK|KAZ|prod|NC_000911.1_3559199_3560179_+2_GTG_326
GLNQVSVAVADGTLAATQIWR	21	1a	SGL_RS18325|GBK|KAZ|prod|NC_000911.1_3559199_3560179_+2_GTG_326
MSTENPIETK	10	1a	SGL_RS18330|GBK|KAZ|prod|NC_000911.1_3560323_3560709_+1_ATG_128
SPENNQSLDCSSPDPSR	17	1a	SGL_RS18330|GBK|KAZ|prod|NC_000911.1_3560323_3560709_+1_ATG_128
LFSFGITPTGYVAVGVAPMGVVAIGIVPMGVISVGMVGMGAIAAGFVTMGMVAFGEVNMSYFGGHK	66	1a	SGL_RS18330|GBK|KAZ|prod|NC_000911.1_3560323_3560709_+1_ATG_128
GHGAMPTQEMPMTDK	15	1a	SGL_RS18330|GBK|KAZ|prod|NC_000911.1_3560323_3560709_+1_ATG_128
PMEHSNH	7	1a	SGL_RS18330|GBK|KAZ|prod|NC_000911.1_3560323_3560709_+1_ATG_128
MLSSLFSGGLTLTLALAPVGAFTVEPTQIIR	31	1a	SGL_RS18335|GBK|KAZ|prod|-75aa_RIBO|NC_000911.1_3560755_3561144_+1_ATG_129
VNSPTLQAQAIDLNEVQQQLEQNPQLIQQAEQLLR	35	1a	SGL_RS18335|GBK|KAZ|prod|-75aa_RIBO|NC_000911.1_3560755_3561144_+1_ATG_129
ENPDLVIK	8	1a	SGL_RS18335|GBK|KAZ|prod|-75aa_RIBO|NC_000911.1_3560755_3561144_+1_ATG_129
TMEQILR	7	1a	SGL_RS18335|GBK|KAZ|prod|-75aa_RIBO|NC_000911.1_3560755_3561144_+1_ATG_129
NNPTIIQEIQAMPGLMNEMAR	21	1a	SGL_RS18335|GBK|KAZ|prod|-75aa_RIBO|NC_000911.1_3560755_3561144_+1_ATG_129
QAGGIVDYLQK	11	1a	SGL_RS18335|GBK|KAZ|prod|-75aa_RIBO|NC_000911.1_3560755_3561144_+1_ATG_129
NPELFR	6	1a	SGL_RS18335|GBK|KAZ|prod|-75aa_RIBO|NC_000911.1_3560755_3561144_+1_ATG_129
QLEQMIVVPQ	10	1a	SGL_RS18335|GBK|KAZ|prod|-75aa_RIBO|NC_000911.1_3560755_3561144_+1_ATG_129
MSFVGLHIHSDYSLLDGASQLPALIDR	27	1a	SGL_RS18345|GBK|KAZ|prod|NC_000911.1_3561946_3564639_+1_ATG_897
AIELGMPAIALTDHGVMYGAVELLK	25	1a	SGL_RS18345|GBK|KAZ|prod|NC_000911.1_3561946_3564639_+1_ATG_897
PIIGNEMYVINGDIEINK	18	1a	SGL_RS18345|GBK|KAZ|prod|NC_000911.1_3561946_3564639_+1_ATG_897
FHQVVLAK	8	1a	SGL_RS18345|GBK|KAZ|prod|NC_000911.1_3561946_3564639_+1_ATG_897
NNQGYR	6	1a	SGL_RS18345|GBK|KAZ|prod|NC_000911.1_3561946_3564639_+1_ATG_897
LTTISNLK	8	1a	SGL_RS18345|GBK|KAZ|prod|NC_000911.1_3561946_3564639_+1_ATG_897
GIQGSGIFAR	10	1a	SGL_RS18345|GBK|KAZ|prod|NC_000911.1_3561946_3564639_+1_ATG_897
ELLEQYK	7	1a	SGL_RS18345|GBK|KAZ|prod|NC_000911.1_3561946_3564639_+1_ATG_897
EGLIVTSACLGGEVPQAILK	20	1a	SGL_RS18345|GBK|KAZ|prod|NC_000911.1_3561946_3564639_+1_ATG_897
GDLDHAR	7	1a	SGL_RS18345|GBK|KAZ|prod|NC_000911.1_3561946_3564639_+1_ATG_897
NLFGDDYYLEIQDHGSVEDR	20	1a	SGL_RS18345|GBK|KAZ|prod|NC_000911.1_3561946_3564639_+1_ATG_897
LVNINLVK	8	1a	SGL_RS18345|GBK|KAZ|prod|NC_000911.1_3561946_3564639_+1_ATG_897
IAQELDIK	8	1a	SGL_RS18345|GBK|KAZ|prod|NC_000911.1_3561946_3564639_+1_ATG_897
IVATNDSHFISCNDVEAHDALLCIQTGK	28	1a	SGL_RS18345|GBK|KAZ|prod|NC_000911.1_3561946_3564639_+1_ATG_897
LITEEK	6	1a	SGL_RS18345|GBK|KAZ|prod|NC_000911.1_3561946_3564639_+1_ATG_897
YSGTEYLK	8	1a	SGL_RS18345|GBK|KAZ|prod|NC_000911.1_3561946_3564639_+1_ATG_897
SAEEMHLLFR	10	1a	SGL_RS18345|GBK|KAZ|prod|NC_000911.1_3561946_3564639_+1_ATG_897
DHLPDDIIETAIANTLEVADK	21	1a	SGL_RS18345|GBK|KAZ|prod|NC_000911.1_3561946_3564639_+1_ATG_897
VEAYSILGEPR	11	1a	SGL_RS18345|GBK|KAZ|prod|NC_000911.1_3561946_3564639_+1_ATG_897
IPHYPIPPNHTPETYVEDIAWDGLLER	27	1a	SGL_RS18345|GBK|KAZ|prod|NC_000911.1_3561946_3564639_+1_ATG_897
ADITPVYK	8	1a	SGL_RS18345|GBK|KAZ|prod|NC_000911.1_3561946_3564639_+1_ATG_897
LEYELR	6	1a	SGL_RS18345|GBK|KAZ|prod|NC_000911.1_3561946_3564639_+1_ATG_897
MGFCTYFLVVWDYIK	15	1a	SGL_RS18345|GBK|KAZ|prod|NC_000911.1_3561946_3564639_+1_ATG_897
DHGIPVGPGR	10	1a	SGL_RS18345|GBK|KAZ|prod|NC_000911.1_3561946_3564639_+1_ATG_897
GSAAGSLVAYCMK	13	1a	SGL_RS18345|GBK|KAZ|prod|NC_000911.1_3561946_3564639_+1_ATG_897
ITNIDPVHHGLIFER	15	1a	SGL_RS18345|GBK|KAZ|prod|NC_000911.1_3561946_3564639_+1_ATG_897
FLNPER	6	1a	SGL_RS18345|GBK|KAZ|prod|NC_000911.1_3561946_3564639_+1_ATG_897
SMPDVDTDFCIDR	13	1a	SGL_RS18345|GBK|KAZ|prod|NC_000911.1_3561946_3564639_+1_ATG_897
DEMIEYVTQK	10	1a	SGL_RS18345|GBK|KAZ|prod|NC_000911.1_3561946_3564639_+1_ATG_897
VAQIITFNR	9	1a	SGL_RS18345|GBK|KAZ|prod|NC_000911.1_3561946_3564639_+1_ATG_897
VLDIPYAESDK	11	1a	SGL_RS18345|GBK|KAZ|prod|NC_000911.1_3561946_3564639_+1_ATG_897
MIPVSR	6	1a	SGL_RS18345|GBK|KAZ|prod|NC_000911.1_3561946_3564639_+1_ATG_897
VMISDQTPEPQFK	13	1a	SGL_RS18345|GBK|KAZ|prod|NC_000911.1_3561946_3564639_+1_ATG_897
YDNEPWVK	8	1a	SGL_RS18345|GBK|KAZ|prod|NC_000911.1_3561946_3564639_+1_ATG_897
WIDMAIR	7	1a	SGL_RS18345|GBK|KAZ|prod|NC_000911.1_3561946_3564639_+1_ATG_897
IEGTNK	6	1a	SGL_RS18345|GBK|KAZ|prod|NC_000911.1_3561946_3564639_+1_ATG_897
TFGVHAAGVVISSEPLDQIVPLQK	24	1a	SGL_RS18345|GBK|KAZ|prod|NC_000911.1_3561946_3564639_+1_ATG_897
NNDGAVITQYYMEDVEAMGLLK	22	1a	SGL_RS18345|GBK|KAZ|prod|NC_000911.1_3561946_3564639_+1_ATG_897
MDFLGLK	7	1a	SGL_RS18345|GBK|KAZ|prod|NC_000911.1_3561946_3564639_+1_ATG_897
NLTTLQR	7	1a	SGL_RS18345|GBK|KAZ|prod|NC_000911.1_3561946_3564639_+1_ATG_897
AVELVAETK	9	1a	SGL_RS18345|GBK|KAZ|prod|NC_000911.1_3561946_3564639_+1_ATG_897
GIELDLDDLPLQER	14	1a	SGL_RS18345|GBK|KAZ|prod|NC_000911.1_3561946_3564639_+1_ATG_897
LPDDVK	6	1a	SGL_RS18345|GBK|KAZ|prod|NC_000911.1_3561946_3564639_+1_ATG_897
LLEAGDLEGIFQLESQGMK	19	1a	SGL_RS18345|GBK|KAZ|prod|NC_000911.1_3561946_3564639_+1_ATG_897
PSGIEDISSILALYR	15	1a	SGL_RS18345|GBK|KAZ|prod|NC_000911.1_3561946_3564639_+1_ATG_897
PGPLDAGLIPIFINR	15	1a	SGL_RS18345|GBK|KAZ|prod|NC_000911.1_3561946_3564639_+1_ATG_897
EEISYQHK	8	1a	SGL_RS18345|GBK|KAZ|prod|NC_000911.1_3561946_3564639_+1_ATG_897
LLEPILNETYGVLVYQEQIMK	21	1a	SGL_RS18345|GBK|KAZ|prod|NC_000911.1_3561946_3564639_+1_ATG_897
MAQDLADYSLGEADLLR	17	1a	SGL_RS18345|GBK|KAZ|prod|NC_000911.1_3561946_3564639_+1_ATG_897
AEEMQK	6	1a	SGL_RS18345|GBK|KAZ|prod|NC_000911.1_3561946_3564639_+1_ATG_897
FVDGSTK	7	1a	SGL_RS18345|GBK|KAZ|prod|NC_000911.1_3561946_3564639_+1_ATG_897
HGVPSR	6	1a	SGL_RS18345|GBK|KAZ|prod|NC_000911.1_3561946_3564639_+1_ATG_897
IAENLFDQMVK	11	1a	SGL_RS18345|GBK|KAZ|prod|NC_000911.1_3561946_3564639_+1_ATG_897
FAEYCLSFGTEILTVEYGPLPIGK	24	1a	SGL_RS18345|GBK|KAZ|prod|NC_000911.1_3561946_3564639_+1_ATG_897
IVSEEINCSVYSVDPEGR	18	1a	SGL_RS18345|GBK|KAZ|prod|NC_000911.1_3561946_3564639_+1_ATG_897
VYTQAIAQWHDR	12	1a	SGL_RS18345|GBK|KAZ|prod|NC_000911.1_3561946_3564639_+1_ATG_897
GEQEVLEYELEDGSVIR	17	1a	SGL_RS18345|GBK|KAZ|prod|NC_000911.1_3561946_3564639_+1_ATG_897
ATSDHR	6	1a	SGL_RS18345|GBK|KAZ|prod|NC_000911.1_3561946_3564639_+1_ATG_897
FLTTDYQLLAIEEIFAR	17	1a	SGL_RS18345|GBK|KAZ|prod|NC_000911.1_3561946_3564639_+1_ATG_897
QLDLLTLENIK	11	1a	SGL_RS18345|GBK|KAZ|prod|NC_000911.1_3561946_3564639_+1_ATG_897
QTEEALDNHR	10	1a	SGL_RS18345|GBK|KAZ|prod|NC_000911.1_3561946_3564639_+1_ATG_897
LPFPLLDAGTIK	12	1a	SGL_RS18345|GBK|KAZ|prod|NC_000911.1_3561946_3564639_+1_ATG_897
MYQTASQFEAQMPDAR	16	1a	SGL_RS20050|prod|NC_000911.1_3564645_3564812_+3_ATG_55
LLLSDEPEMK	10	1a	SGL_RS20050|prod|NC_000911.1_3564645_3564812_+3_ATG_55
SSLHSDQLMTEDGVR	15	1a	SGL_RS20050|prod|NC_000911.1_3564645_3564812_+3_ATG_55
MTDVPVSR	8	1a	SGL_RS18350|GBK|KAZ|prod|NC_000911.1_3564838_3566649_+1_ATG_603
NFSIIAHIDHGK	12	1a	SGL_RS18350|GBK|KAZ|prod|NC_000911.1_3564838_3566649_+1_ATG_603
STLADR	6	1a	SGL_RS18350|GBK|KAZ|prod|NC_000911.1_3564838_3566649_+1_ATG_603
LLQVTDTVQQR	11	1a	SGL_RS18350|GBK|KAZ|prod|NC_000911.1_3564838_3566649_+1_ATG_603
EQFLDNMDLER	11	1a	SGL_RS18350|GBK|KAZ|prod|NC_000911.1_3564838_3566649_+1_ATG_603
DGQDYVLNLIDTPGHVDFSYEVSR	24	1a	SGL_RS18350|GBK|KAZ|prod|NC_000911.1_3564838_3566649_+1_ATG_603
SLAACEGALLVVDASQGVEAQTLANVYLALDNNLEIIPVLNK	42	1a	SGL_RS18350|GBK|KAZ|prod|NC_000911.1_3564838_3566649_+1_ATG_603
IDLPSAEPDR	10	1a	SGL_RS18350|GBK|KAZ|prod|NC_000911.1_3564838_3566649_+1_ATG_603
VAAEIEEVVGLDCSDIIQASAK	22	1a	SGL_RS18350|GBK|KAZ|prod|NC_000911.1_3564838_3566649_+1_ATG_603
AGIGVDDILEAIVQQVPPPADTVDQPLR	28	1a	SGL_RS18350|GBK|KAZ|prod|NC_000911.1_3564838_3566649_+1_ATG_603
ALIFDSYYDAYR	12	1a	SGL_RS18350|GBK|KAZ|prod|NC_000911.1_3564838_3566649_+1_ATG_603
GVVVYFR	7	1a	SGL_RS18350|GBK|KAZ|prod|NC_000911.1_3564838_3566649_+1_ATG_603
VMDGQVK	7	1a	SGL_RS18350|GBK|KAZ|prod|NC_000911.1_3564838_3566649_+1_ATG_603
LMASDK	6	1a	SGL_RS18350|GBK|KAZ|prod|NC_000911.1_3564838_3566649_+1_ATG_603
EYVIDELGVLSPTQVQVEALHAGEVGYFAAAIK	33	1a	SGL_RS18350|GBK|KAZ|prod|NC_000911.1_3564838_3566649_+1_ATG_603
AVADAR	6	1a	SGL_RS18350|GBK|KAZ|prod|NC_000911.1_3564838_3566649_+1_ATG_603
VGDTITMANSPAAEPLPGYTEANPMVFCGLFPIDADQYPDLK	42	1a	SGL_RS18350|GBK|KAZ|prod|NC_000911.1_3564838_3566649_+1_ATG_603
LNDAALSYEPETSSAMGFGFR	21	1a	SGL_RS18350|GBK|KAZ|prod|NC_000911.1_3564838_3566649_+1_ATG_603
CGFLGLLHMEIVQER	15	1a	SGL_RS18350|GBK|KAZ|prod|NC_000911.1_3564838_3566649_+1_ATG_603
EYNLDLITTAPSVIYR	16	1a	SGL_RS18350|GBK|KAZ|prod|NC_000911.1_3564838_3566649_+1_ATG_603
VTTTDEEVIEVDNPSLLPPIQK	22	1a	SGL_RS18350|GBK|KAZ|prod|NC_000911.1_3564838_3566649_+1_ATG_603
VEEPFIK	7	1a	SGL_RS18350|GBK|KAZ|prod|NC_000911.1_3564838_3566649_+1_ATG_603
VEMITPETYVGTLMELCQSR	20	1a	SGL_RS18350|GBK|KAZ|prod|NC_000911.1_3564838_3566649_+1_ATG_603
FFTQTR	6	1a	SGL_RS18350|GBK|KAZ|prod|NC_000911.1_3564838_3566649_+1_ATG_603
TALIYELPLAEVVTDFFDQLK	21	1a	SGL_RS18350|GBK|KAZ|prod|NC_000911.1_3564838_3566649_+1_ATG_603
GYASMEYQLIGYR	13	1a	SGL_RS18350|GBK|KAZ|prod|NC_000911.1_3564838_3566649_+1_ATG_603
ENPLVK	6	1a	SGL_RS18350|GBK|KAZ|prod|NC_000911.1_3564838_3566649_+1_ATG_603
LDILVNGDGVDALAMIVHR	19	1a	SGL_RS18350|GBK|KAZ|prod|NC_000911.1_3564838_3566649_+1_ATG_603
AYYVGR	6	1a	SGL_RS18350|GBK|KAZ|prod|NC_000911.1_3564838_3566649_+1_ATG_603
VPIQAAIGAK	10	1a	SGL_RS18350|GBK|KAZ|prod|NC_000911.1_3564838_3566649_+1_ATG_603
VIASEHIPALR	11	1a	SGL_RS18350|GBK|KAZ|prod|NC_000911.1_3564838_3566649_+1_ATG_603
CYGGDISR	8	1a	SGL_RS18350|GBK|KAZ|prod|NC_000911.1_3564838_3566649_+1_ATG_603
AIGTVDVPQEAFMAVLK	17	1a	SGL_RS18350|GBK|KAZ|prod|NC_000911.1_3564838_3566649_+1_ATG_603
MAIFSAGTLWAYSSTAFGR	19	1a	ASM972RIBO3566735..3566971|NC_000911.1_3566735_3566971_+2_ATG_78
TNGTTR	6	1a	ASM972RIBO3566735..3566971|NC_000911.1_3566735_3566971_+2_ATG_78
VQGADLCGTIPNFAIGLPPMDR	22	1a	ASM972RIBO3566735..3566971|NC_000911.1_3566735_3566971_+2_ATG_78
GTVGLK	6	1a	ASM972RIBO3566735..3566971|NC_000911.1_3566735_3566971_+2_ATG_78
QGAIIFTFPWPVR	13	1a	ASM972RIBO3566735..3566971|NC_000911.1_3566735_3566971_+2_ATG_78
MGLLVNGIWQDQWYDTESTGGR	22	1a	SGL_RS18355|GBK|KAZ|prod|NC_000911.1_3566761_3567720_+1_ATG_319
HDSQFR	6	1a	SGL_RS18355|GBK|KAZ|prod|NC_000911.1_3566761_3567720_+1_ATG_319
HWITPDGSPGPTGHGGFK	18	1a	SGL_RS18355|GBK|KAZ|prod|NC_000911.1_3566761_3567720_+1_ATG_319
YHLYVSLACPWAHR	14	1a	SGL_RS18355|GBK|KAZ|prod|NC_000911.1_3566761_3567720_+1_ATG_319
GLEGMIDVSVVHWLMR	16	1a	SGL_RS18355|GBK|KAZ|prod|NC_000911.1_3566761_3567720_+1_ATG_319
ENGWTFAPGPGVMPDPLFNAEYLYQIYTR	29	1a	SGL_RS18355|GBK|KAZ|prod|NC_000911.1_3566761_3567720_+1_ATG_319
ADAQYSGR	8	1a	SGL_RS18355|GBK|KAZ|prod|NC_000911.1_3566761_3567720_+1_ATG_319
VTVPILWDK	9	1a	SGL_RS18355|GBK|KAZ|prod|NC_000911.1_3566761_3567720_+1_ATG_319
QTIVNNESSEIIR	13	1a	SGL_RS18355|GBK|KAZ|prod|NC_000911.1_3566761_3567720_+1_ATG_319
IFNSAFDGLGAK	12	1a	SGL_RS18355|GBK|KAZ|prod|NC_000911.1_3566761_3567720_+1_ATG_319
SGDYYPK	7	1a	SGL_RS18355|GBK|KAZ|prod|NC_000911.1_3566761_3567720_+1_ATG_319
TQIDALNDR	9	1a	SGL_RS18355|GBK|KAZ|prod|NC_000911.1_3566761_3567720_+1_ATG_319
IYHTINNGVYK	11	1a	SGL_RS18355|GBK|KAZ|prod|NC_000911.1_3566761_3567720_+1_ATG_319
CGFATTQTAYEEAIAPLFESLDWLEGILQGHQYLTGDEITEADWR	45	1a	SGL_RS18355|GBK|KAZ|prod|NC_000911.1_3566761_3567720_+1_ATG_319
LFTTLIR	7	1a	SGL_RS18355|GBK|KAZ|prod|NC_000911.1_3566761_3567720_+1_ATG_319
FDVVYVGHFK	10	1a	SGL_RS18355|GBK|KAZ|prod|NC_000911.1_3566761_3567720_+1_ATG_319
IQDYPNLWR	9	1a	SGL_RS18355|GBK|KAZ|prod|NC_000911.1_3566761_3567720_+1_ATG_319
DLYHQPGIAETVNFQHIK	18	1a	SGL_RS18355|GBK|KAZ|prod|NC_000911.1_3566761_3567720_+1_ATG_319
GHYYESHLNINPTGIVPMGPALDLSLA	27	1a	SGL_RS18355|GBK|KAZ|prod|NC_000911.1_3566761_3567720_+1_ATG_319
MHGGDSHAFGDR	12	1a	ASM972RIBO3568789..3568857|NC_000911.1_3568789_3568857_+1_TTG_22
ILALVPGGISEQILFFPTIATLK	23	1a	SGL_RS18365|GBK|KAZ|prod|-262aa_RIBO|NC_000911.1_3568022_3568975_+2_ATG_317
AEYPQATIDVIVEPR	15	1a	SGL_RS18365|GBK|KAZ|prod|-262aa_RIBO|NC_000911.1_3568022_3568975_+2_ATG_317
VCAQVNEVLAFDYR	14	1a	SGL_RS18365|GBK|KAZ|prod|-262aa_RIBO|NC_000911.1_3568022_3568975_+2_ATG_317
NGLADFLNLLGVIR	14	1a	SGL_RS18365|GBK|KAZ|prod|-262aa_RIBO|NC_000911.1_3568022_3568975_+2_ATG_317
EYEAVLTVAR	10	1a	SGL_RS18365|GBK|KAZ|prod|-262aa_RIBO|NC_000911.1_3568022_3568975_+2_ATG_317
QWTIELLLWLNGIPQR	16	1a	SGL_RS18365|GBK|KAZ|prod|-262aa_RIBO|NC_000911.1_3568022_3568975_+2_ATG_317
VGYQSSAGFFLSATVPFK	18	1a	SGL_RS18365|GBK|KAZ|prod|-262aa_RIBO|NC_000911.1_3568022_3568975_+2_ATG_317
PDQYVPFLFHDLTQGFGINR	20	1a	SGL_RS18365|GBK|KAZ|prod|-262aa_RIBO|NC_000911.1_3568022_3568975_+2_ATG_317
PCPPLQISLPK	11	1a	SGL_RS18365|GBK|KAZ|prod|-262aa_RIBO|NC_000911.1_3568022_3568975_+2_ATG_317
ADIEWMEATQK	11	1a	SGL_RS18365|GBK|KAZ|prod|-262aa_RIBO|NC_000911.1_3568022_3568975_+2_ATG_317
LDLGSGGYVVLNGGAIR	17	1a	SGL_RS18365|GBK|KAZ|prod|-262aa_RIBO|NC_000911.1_3568022_3568975_+2_ATG_317
QPDTGDFPYPIAQWHEIIADIK	22	1a	SGL_RS18365|GBK|KAZ|prod|-262aa_RIBO|NC_000911.1_3568022_3568975_+2_ATG_317
IVLIPPAENTGWVQAMQDQHPGVVAIR	27	1a	SGL_RS18365|GBK|KAZ|prod|-262aa_RIBO|NC_000911.1_3568022_3568975_+2_ATG_317
PGDVGK	6	1a	SGL_RS18365|GBK|KAZ|prod|-262aa_RIBO|NC_000911.1_3568022_3568975_+2_ATG_317
MAALLAGANLVVCTEGIPMHLAIAVGTYTVAILGK	35	1a	SGL_RS18365|GBK|KAZ|prod|-262aa_RIBO|NC_000911.1_3568022_3568975_+2_ATG_317
IIPPDQEK	8	1a	SGL_RS18365|GBK|KAZ|prod|-262aa_RIBO|NC_000911.1_3568022_3568975_+2_ATG_317
FIGLQVPSGK	10	1a	SGL_RS18365|GBK|KAZ|prod|-262aa_RIBO|NC_000911.1_3568022_3568975_+2_ATG_317
PALVLK	6	1a	SGL_RS18365|GBK|KAZ|prod|-262aa_RIBO|NC_000911.1_3568022_3568975_+2_ATG_317
MTSIMMNTVQTYGK	14	1a	SGL_RS18370|GBK|KAZ|prod|NC_000911.1_3569134_3569523_+1_ATG_129
AGEVIFQEGAVELSMFGVLEGEVEMTLQGK	30	1a	SGL_RS18370|GBK|KAZ|prod|NC_000911.1_3569134_3569523_+1_ATG_129
FIETIEAGGIFGIGAIVHSDHQR	23	1a	SGL_RS18370|GBK|KAZ|prod|NC_000911.1_3569134_3569523_+1_ATG_129
ASTAIAK	7	1a	SGL_RS18370|GBK|KAZ|prod|NC_000911.1_3569134_3569523_+1_ATG_129
LVAMDR	6	1a	SGL_RS18370|GBK|KAZ|prod|NC_000911.1_3569134_3569523_+1_ATG_129
EHFLFAVQQTPMFALEVIQNYSDR	24	1a	SGL_RS18370|GBK|KAZ|prod|NC_000911.1_3569134_3569523_+1_ATG_129
MSHSDLPLANAVPLDK	16	1a	SGL_RS18375|+15aa_GBK|KAZ|prod|+1aa_RIBO|NC_000911.1_3569672_3570319_+2_ATG_215
YNDQGLVPAIAQDYLDGTVLMLAWMNEAALAK	32	1a	SGL_RS18375|+15aa_GBK|KAZ|prod|+1aa_RIBO|NC_000911.1_3569672_3570319_+2_ATG_215
TLATGQVWYWSR	12	1a	SGL_RS18375|+15aa_GBK|KAZ|prod|+1aa_RIBO|NC_000911.1_3569672_3570319_+2_ATG_215
QELWHK	6	1a	SGL_RS18375|+15aa_GBK|KAZ|prod|+1aa_RIBO|NC_000911.1_3569672_3570319_+2_ATG_215
GATSGHFQK	9	1a	SGL_RS18375|+15aa_GBK|KAZ|prod|+1aa_RIBO|NC_000911.1_3569672_3570319_+2_ATG_215
YDCDSDALLLTIEQK	15	1a	SGL_RS18375|+15aa_GBK|KAZ|prod|+1aa_RIBO|NC_000911.1_3569672_3570319_+2_ATG_215
GDIACHTGER	10	1a	SGL_RS18375|+15aa_GBK|KAZ|prod|+1aa_RIBO|NC_000911.1_3569672_3570319_+2_ATG_215
SCFHQLDGHK	10	1a	SGL_RS18375|+15aa_GBK|KAZ|prod|+1aa_RIBO|NC_000911.1_3569672_3570319_+2_ATG_215
SPPPADMLTELAR	13	1a	SGL_RS18375|+15aa_GBK|KAZ|prod|+1aa_RIBO|NC_000911.1_3569672_3570319_+2_ATG_215
DHPTPESYTCK	11	1a	SGL_RS18375|+15aa_GBK|KAZ|prod|+1aa_RIBO|NC_000911.1_3569672_3570319_+2_ATG_215
LLAGGDNK	8	1a	SGL_RS18375|+15aa_GBK|KAZ|prod|+1aa_RIBO|NC_000911.1_3569672_3570319_+2_ATG_215
IGEESAEVVMACK	13	1a	SGL_RS18375|+15aa_GBK|KAZ|prod|+1aa_RIBO|NC_000911.1_3569672_3570319_+2_ATG_215
DDDPEAIAGEVADLFYHTLVALAHHNVDLR	30	1a	SGL_RS18375|+15aa_GBK|KAZ|prod|+1aa_RIBO|NC_000911.1_3569672_3570319_+2_ATG_215
NSPILPLMSHSDLPLANAVPLDK	23	1a	SGL_RS18375_+15aa_GBK|NC_000911.1_3569627_3570319_+2_ATG_230
MMSHSDLPLANAVPLDK	17	1a	SGL_RS18375_+1aa_RIBO|NC_000911.1_3569669_3570319_+2_TTG_216
MSTVDHAPQTSEAMAIPK	18	1a	SGL_RS18380|GBK|KAZ|prod|NC_000911.1_3570424_3571575_+1_ATG_383
QGLPVTIITGFLGSGK	16	1a	SGL_RS18380|GBK|KAZ|prod|NC_000911.1_3570424_3571575_+1_ATG_383
TTLLNYILSNQQGLK	15	1a	SGL_RS18380|GBK|KAZ|prod|NC_000911.1_3570424_3571575_+1_ATG_383
TAVLVNEFGEIGIDNELVIASDK	23	1a	SGL_RS18380|GBK|KAZ|prod|NC_000911.1_3570424_3571575_+1_ATG_383
NMVELSNGCVCCTINEDLVEAVYK	24	1a	SGL_RS18380|GBK|KAZ|prod|NC_000911.1_3570424_3571575_+1_ATG_383
IDYLVVETTGLADPLPVALTFLGTELR	27	1a	SGL_RS18380|GBK|KAZ|prod|NC_000911.1_3570424_3571575_+1_ATG_383
LDSIITMVDCENFSLDLFNSQAAQSQITYGDIIVLNK	37	1a	SGL_RS18380|GBK|KAZ|prod|NC_000911.1_3570424_3571575_+1_ATG_383
TDLVEEADVDSLEVR	15	1a	SGL_RS18380|GBK|KAZ|prod|NC_000911.1_3570424_3571575_+1_ATG_383
AEVPLPLILSVGLFESDK	18	1a	SGL_RS18380|GBK|KAZ|prod|NC_000911.1_3570424_3571575_+1_ATG_383
YAPEQHEHHHHSHDHGHDHDCAPDCQDPNHNHSHHGHDHHHHDHDHDHGK	50	1a	SGL_RS18380|GBK|KAZ|prod|NC_000911.1_3570424_3571575_+1_ATG_383
YHSDHLEMDGFTSLSFR	17	1a	SGL_RS18380|GBK|KAZ|prod|NC_000911.1_3570424_3571575_+1_ATG_383
SEQPFSIR	8	1a	SGL_RS18380|GBK|KAZ|prod|NC_000911.1_3570424_3571575_+1_ATG_383
FQYFLDNQLTPNIFR	15	1a	SGL_RS18380|GBK|KAZ|prod|NC_000911.1_3570424_3571575_+1_ATG_383
GILWFNESPK	10	1a	SGL_RS18380|GBK|KAZ|prod|NC_000911.1_3570424_3571575_+1_ATG_383
HIFHLSGK	8	1a	SGL_RS18380|GBK|KAZ|prod|NC_000911.1_3570424_3571575_+1_ATG_383
FSLEDDQWK	9	1a	SGL_RS18380|GBK|KAZ|prod|NC_000911.1_3570424_3571575_+1_ATG_383
SNQLVLIGQDLDHDK	15	1a	SGL_RS18380|GBK|KAZ|prod|NC_000911.1_3570424_3571575_+1_ATG_383
EQLNHCLSLPTESK	14	1a	SGL_RS18380|GBK|KAZ|prod|NC_000911.1_3570424_3571575_+1_ATG_383
MGSVVNLGGSLFSLFLFYR	19	1a	SGL_RS18385|GBK|+33aa_KAZ|NC_000911.1_3571711_3572403_+1_GTG_230
TGYSFAGWNWQSALVVLGMFTILQGLAATLFIPNLNR	37	1a	SGL_RS18385|GBK|+33aa_KAZ|NC_000911.1_3571711_3572403_+1_GTG_230
YVEQGTLDFVLLK	13	1a	SGL_RS18385|GBK|+33aa_KAZ|NC_000911.1_3571711_3572403_+1_GTG_230
PISSQFWLSLR	11	1a	SGL_RS18385|GBK|+33aa_KAZ|NC_000911.1_3571711_3572403_+1_GTG_230
QLSPWGVPDICFGLGLIVYAGVSLNLK	27	1a	SGL_RS18385|GBK|+33aa_KAZ|NC_000911.1_3571711_3572403_+1_GTG_230
AWDLVLGTILLGLGCIVLYSIWFMLGATSIWFVK	34	1a	SGL_RS18385|GBK|+33aa_KAZ|NC_000911.1_3571711_3572403_+1_GTG_230
IYNVTEVLK	9	1a	SGL_RS18385|GBK|+33aa_KAZ|NC_000911.1_3571711_3572403_+1_GTG_230
GFLEAGR	7	1a	SGL_RS18385|GBK|+33aa_KAZ|NC_000911.1_3571711_3572403_+1_GTG_230
YPMVAYPAIYR	11	1a	SGL_RS18385|GBK|+33aa_KAZ|NC_000911.1_3571711_3572403_+1_GTG_230
IFFTFIIPIAFLTTVPAEAMLGR	23	1a	SGL_RS18385|GBK|+33aa_KAZ|NC_000911.1_3571711_3572403_+1_GTG_230
LDPIWLLATAGLAIALLTLSHYFWQFALR	29	1a	SGL_RS18385|GBK|+33aa_KAZ|NC_000911.1_3571711_3572403_+1_GTG_230
FYTSASS	7	1a	SGL_RS18385|GBK|+33aa_KAZ|NC_000911.1_3571711_3572403_+1_GTG_230
VLGLFWQTAIAAELEYR	17	1a	SGL_RS18385_+33aa_KAZ|prod|NC_000911.1_3571612_3572403_+1_TTG_263
LNFVIASVGSVVNLGGSLFSLFLFYR	26	1a	SGL_RS18385_+33aa_KAZ|prod|NC_000911.1_3571612_3572403_+1_TTG_263
MINLVVTICHPIQDQLR	17	1a	ASM972RIBO3572785..3573030|NC_000911.1_3572785_3573030_+1_GTG_81
GQYISLFPDPR	11	1a	ASM972RIBO3572785..3573030|NC_000911.1_3572785_3573030_+1_GTG_81
NPYPLLNTLESMLFFPR	17	1a	ASM972RIBO3572785..3573030|NC_000911.1_3572785_3573030_+1_GTG_81
ISHCPDR	7	1a	ASM972RIBO3572785..3573030|NC_000911.1_3572785_3573030_+1_GTG_81
HSTNEYDSTPK	11	1a	ASM972RIBO3572785..3573030|NC_000911.1_3572785_3573030_+1_GTG_81
TGDQTK	6	1a	ASM972RIBO3572984..3573055|NC_000911.1_3572984_3573055_+2_ATG_23
MISTTSLFAPVDQDLR	16	1a	SGL_RS01875_fCDS|GBK|-257aa_KAZ|NC_000911.1_1_3573470_+1_ATG_323
LLTDNLK	7	1a	SGL_RS01875_fCDS|GBK|-257aa_KAZ|NC_000911.1_1_3573470_+1_ATG_323
HPILGAAAEHLFEAGGK	17	1a	SGL_RS01875_fCDS|GBK|-257aa_KAZ|NC_000911.1_1_3573470_+1_ATG_323
PAIVLLVSR	9	1a	SGL_RS01875_fCDS|GBK|-257aa_KAZ|NC_000911.1_1_3573470_+1_ATG_323
ATLLDQELTAR	11	1a	SGL_RS01875_fCDS|GBK|-257aa_KAZ|NC_000911.1_1_3573470_+1_ATG_323
LAEITEMIHTASLVHDDVVDEADLR	25	1a	SGL_RS01875_fCDS|GBK|-257aa_KAZ|NC_000911.1_1_3573470_+1_ATG_323
NVPTVNSLFDNR	12	1a	SGL_RS01875_fCDS|GBK|-257aa_KAZ|NC_000911.1_1_3573470_+1_ATG_323
VAVLAGDFLFAQSSWYLANLDNLEVVK	27	1a	SGL_RS01875_fCDS|GBK|-257aa_KAZ|NC_000911.1_1_3573470_+1_ATG_323
LLSEVIR	7	1a	SGL_RS01875_fCDS|GBK|-257aa_KAZ|NC_000911.1_1_3573470_+1_ATG_323
DFAEGEILQSINR	13	1a	SGL_RS01875_fCDS|GBK|-257aa_KAZ|NC_000911.1_1_3573470_+1_ATG_323
FDTDTDLETYLEK	13	1a	SGL_RS01875_fCDS|GBK|-257aa_KAZ|NC_000911.1_1_3573470_+1_ATG_323
TASLIANSAK	10	1a	SGL_RS01875_fCDS|GBK|-257aa_KAZ|NC_000911.1_1_3573470_+1_ATG_323
AAGVLSDAPR	10	1a	SGL_RS01875_fCDS|GBK|-257aa_KAZ|NC_000911.1_1_3573470_+1_ATG_323
DVCDHLYEYGK	11	1a	SGL_RS01875_fCDS|GBK|-257aa_KAZ|NC_000911.1_1_3573470_+1_ATG_323
HLGLAFQIVDDILDFTSPTEVLGK	24	1a	SGL_RS01875_fCDS|GBK|-257aa_KAZ|NC_000911.1_1_3573470_+1_ATG_323
PAGSDLISGNITAPALFAMEK	21	1a	SGL_RS01875_fCDS|GBK|-257aa_KAZ|NC_000911.1_1_3573470_+1_ATG_323
YPLLGK	6	1a	SGL_RS01875_fCDS|GBK|-257aa_KAZ|NC_000911.1_1_3573470_+1_ATG_323
EFAQAGDLEQALELVEQGDGIR	22	1a	SGL_RS01875_fCDS|GBK|-257aa_KAZ|NC_000911.1_1_3573470_+1_ATG_323
ELAANQAQLAR	11	1a	SGL_RS01875_fCDS|GBK|-257aa_KAZ|NC_000911.1_1_3573470_+1_ATG_323
QHLSVLEMSAPR	12	1a	SGL_RS01875_fCDS|GBK|-257aa_KAZ|NC_000911.1_1_3573470_+1_ATG_323
ESLLELVDYVLGR	13	1a	SGL_RS01875_fCDS|GBK|-257aa_KAZ|NC_000911.1_1_3573470_+1_ATG_323
MSDNLTELSQQLHDASEK	18	1a	SGL_RS01890|GBK|KAZ|prod|NC_000911.1_2873_2172_-1_ATG_233
QLTAIAALAEMGEGGQGILLDYLAK	25	1a	SGL_RS01890|GBK|KAZ|prod|NC_000911.1_2873_2172_-1_ATG_233
NVPLEK	6	1a	SGL_RS01890|GBK|KAZ|prod|NC_000911.1_2873_2172_-1_ATG_233
PVLAVGNVYQTLR	13	1a	SGL_RS01890|GBK|KAZ|prod|NC_000911.1_2873_2172_-1_ATG_233
NLEQETITTQLQR	13	1a	SGL_RS01890|GBK|KAZ|prod|NC_000911.1_2873_2172_-1_ATG_233
NYPTGIFPLQSAQGIDYLPLQEALGSQDFETADEITR	37	1a	SGL_RS01890|GBK|KAZ|prod|NC_000911.1_2873_2172_-1_ATG_233
LCELAGPGASQR	12	1a	SGL_RS01890|GBK|KAZ|prod|NC_000911.1_2873_2172_-1_ATG_233
QWLYFTEVEK	10	1a	SGL_RS01890|GBK|KAZ|prod|NC_000911.1_2873_2172_-1_ATG_233
FPALDLHTINALWWLHSNGNFGFSVQR	27	1a	SGL_RS01890|GBK|KAZ|prod|NC_000911.1_2873_2172_-1_ATG_233
LWLASGK	7	1a	SGL_RS01890|GBK|KAZ|prod|NC_000911.1_2873_2172_-1_ATG_233
SGNVWTR	7	1a	SGL_RS01890|GBK|KAZ|prod|NC_000911.1_2873_2172_-1_ATG_233
GFTWDLSAPQGHLPLLNQLR	20	1a	SGL_RS01890|GBK|KAZ|prod|NC_000911.1_2873_2172_-1_ATG_233
VAESLYR	7	1a	SGL_RS01890|GBK|KAZ|prod|NC_000911.1_2873_2172_-1_ATG_233
HPVWSQYGW	9	1a	SGL_RS01890|GBK|KAZ|prod|NC_000911.1_2873_2172_-1_ATG_233
TGGAWGQSK	9	1a	ASM972RIBO2526..2434|NC_000911.1_2526_2434_-3_GTG_30
TMALFHR	7	1a	ASM972RIBO2526..2434|NC_000911.1_2526_2434_-3_GTG_30
MVNTLEK	7	1a	SGL_RS01895|GBK|KAZ|prod|NC_000911.1_4268_3192_-1_ATG_358
PGFDEIR	7	1a	SGL_RS01895|GBK|KAZ|prod|NC_000911.1_4268_3192_-1_ATG_358
ETILTPR,ETLLTPR	15	3b	SGL_RS01895|GBK|KAZ|prod|NC_000911.1_4268_3192_-1_ATG_358;SGL_RS10390|GBK|KAZ|prod|NC_000911.1_1806296_1805220_-1_ATG_358
FYTTDFDEMAK	11	1a	SGL_RS01895|GBK|KAZ|prod|NC_000911.1_4268_3192_-1_ATG_358
MDISPNEDELR	11	1a	SGL_RS01895|GBK|KAZ|prod|NC_000911.1_4268_3192_-1_ATG_358
AILEEFR	7	1a	SGL_RS01895|GBK|KAZ|prod|NC_000911.1_4268_3192_-1_ATG_358
NESFNK	6	1a	SGL_RS01895|GBK|KAZ|prod|NC_000911.1_4268_3192_-1_ATG_358
SWDHIDGEK	9	1a	SGL_RS01895|GBK|KAZ|prod|NC_000911.1_4268_3192_-1_ATG_358
QLFVEFLER	9	1a	SGL_RS01895|GBK|KAZ|prod|NC_000911.1_4268_3192_-1_ATG_358
SCTAEFSGFLLYK	13	1a	SGL_RS01895|GBK|KAZ|prod|NC_000911.1_4268_3192_-1_ATG_358
NPLLAECFNLMSR	13	1a	SGL_RS01895|GBK|KAZ|prod|NC_000911.1_4268_3192_-1_ATG_358
HAGFLNK,HAGFINK	15	3b	SGL_RS01895|GBK|KAZ|prod|NC_000911.1_4268_3192_-1_ATG_358;SGL_RS10390|GBK|KAZ|prod|NC_000911.1_1806296_1805220_-1_ATG_358
AMSDFNLSLDLGFLTK	16	1a	SGL_RS01895|GBK|KAZ|prod|NC_000911.1_4268_3192_-1_ATG_358
FIFYATYLSEK	11	1a	SGL_RS01895|GBK|KAZ|prod|NC_000911.1_4268_3192_-1_ATG_358
YITIYR	6	1a	SGL_RS01895|GBK|KAZ|prod|NC_000911.1_4268_3192_-1_ATG_358
NPNDCIYPIFEFFENWCQDENR	22	1a	SGL_RS01895|GBK|KAZ|prod|NC_000911.1_4268_3192_-1_ATG_358
HGDFFDAIMR	10	1a	SGL_RS01895|GBK|KAZ|prod|NC_000911.1_4268_3192_-1_ATG_358
AQPHTLNDWK	10	1a	SGL_RS01895|GBK|KAZ|prod|NC_000911.1_4268_3192_-1_ATG_358
FFLLSVFATMYLNDTQR	17	1a	SGL_RS01895|GBK|KAZ|prod|NC_000911.1_4268_3192_-1_ATG_358
ADFYACLGLEAR	12	1a	SGL_RS01895|GBK|KAZ|prod|NC_000911.1_4268_3192_-1_ATG_358
TNETAGR	7	1a	SGL_RS01895|GBK|KAZ|prod|NC_000911.1_4268_3192_-1_ATG_358
VFPIILDVNNPEFYNR	16	1a	SGL_RS01895|GBK|KAZ|prod|NC_000911.1_4268_3192_-1_ATG_358
LETCVSNNEQLR	12	1a	SGL_RS01895|GBK|KAZ|prod|NC_000911.1_4268_3192_-1_ATG_358
AIDASGAPGVIK	12	1a	SGL_RS01895|GBK|KAZ|prod|NC_000911.1_4268_3192_-1_ATG_358
LPIFASNGWQFIK	13	1a	SGL_RS01895|GBK|KAZ|prod|NC_000911.1_4268_3192_-1_ATG_358
PIAVDQLAGAVR	12	1a	SGL_RS01895|GBK|KAZ|prod|NC_000911.1_4268_3192_-1_ATG_358
MLSLENQR	8	1a	SGL_RS01900|GBK|KAZ|prod|NC_000911.1_5389_4451_-2_ATG_312
ILVTGGAGFLGK	12	1a	SGL_RS01900|GBK|KAZ|prod|NC_000911.1_5389_4451_-2_ATG_312
QVVAQLIAAGGDR	13	1a	SGL_RS01900|GBK|KAZ|prod|NC_000911.1_5389_4451_-2_ATG_312
QASACER	7	1a	SGL_RS01900|GBK|KAZ|prod|NC_000911.1_5389_4451_-2_ATG_312
AVENQDIVIHLAAHVGGIGLNR	22	1a	SGL_RS01900|GBK|KAZ|prod|NC_000911.1_5389_4451_-2_ATG_312
PAELFYDNLMMGVQLIHAAHQAGVK	25	1a	SGL_RS01900|GBK|KAZ|prod|NC_000911.1_5389_4451_-2_ATG_312
FVCVGTICAYPK	12	1a	SGL_RS01900|GBK|KAZ|prod|NC_000911.1_5389_4451_-2_ATG_312
FTPVPFK	7	1a	SGL_RS01900|GBK|KAZ|prod|NC_000911.1_5389_4451_-2_ATG_312
EEDLWNGYPEETNAPYGVAK	20	1a	SGL_RS01900|GBK|KAZ|prod|NC_000911.1_5389_4451_-2_ATG_312
ALLVQLESYR	10	1a	SGL_RS01900|GBK|KAZ|prod|NC_000911.1_5389_4451_-2_ATG_312
LQYGFNGIYLLPVNLYGPEDNFDPR	25	1a	SGL_RS01900|GBK|KAZ|prod|NC_000911.1_5389_4451_-2_ATG_312
SSHVIPALIHK	11	1a	SGL_RS01900|GBK|KAZ|prod|NC_000911.1_5389_4451_-2_ATG_312
VYEAQK	6	1a	SGL_RS01900|GBK|KAZ|prod|NC_000911.1_5389_4451_-2_ATG_312
QLPVWGDGSPTR	12	1a	SGL_RS01900|GBK|KAZ|prod|NC_000911.1_5389_4451_-2_ATG_312
EFLYSTDAAR	10	1a	SGL_RS01900|GBK|KAZ|prod|NC_000911.1_5389_4451_-2_ATG_312
GIVMGTQAYDK	11	1a	SGL_RS01900|GBK|KAZ|prod|NC_000911.1_5389_4451_-2_ATG_312
ADPVNLGTNFEISIK	15	1a	SGL_RS01900|GBK|KAZ|prod|NC_000911.1_5389_4451_-2_ATG_312
DLTELICELMEFEGDIIWETDQPNGQPR	28	1a	SGL_RS01900|GBK|KAZ|prod|NC_000911.1_5389_4451_-2_ATG_312
CLDTTK	6	1a	SGL_RS01900|GBK|KAZ|prod|NC_000911.1_5389_4451_-2_ATG_312
AEFGFEAQVSLR	12	1a	SGL_RS01900|GBK|KAZ|prod|NC_000911.1_5389_4451_-2_ATG_312
NTIDWYR	7	1a	SGL_RS01900|GBK|KAZ|prod|NC_000911.1_5389_4451_-2_ATG_312
PAPSLFR	7	1a	ASM972RIBO4595..4536|NC_000911.1_4595_4536_-1_TTG_19
VVLLTGITGQDGSYLSELLLEK	22	1a	SGL_RS01905|GBK|KAZ|prod|NC_000911.1_6622_5534_-2_ATG_362
GYQVHGIIR	9	1a	SGL_RS01905|GBK|KAZ|prod|NC_000911.1_6622_5534_-2_ATG_362
TSTFNTDR	8	1a	SGL_RS01905|GBK|KAZ|prod|NC_000911.1_6622_5534_-2_ATG_362
IDHLYVDPHDLEAK	14	1a	SGL_RS01905|GBK|KAZ|prod|NC_000911.1_6622_5534_-2_ATG_362
LHYGDLTDGTTLR	13	1a	SGL_RS01905|GBK|KAZ|prod|NC_000911.1_6622_5534_-2_ATG_362
ILEDVK	6	1a	SGL_RS01905|GBK|KAZ|prod|NC_000911.1_6622_5534_-2_ATG_362
PTEIYNLGAQSHVR	14	1a	SGL_RS01905|GBK|KAZ|prod|NC_000911.1_6622_5534_-2_ATG_362
VSFDSPEYTVDSVAMGTLR	19	1a	SGL_RS01905|GBK|KAZ|prod|NC_000911.1_6622_5534_-2_ATG_362
LLEAIR	6	1a	SGL_RS01905|GBK|KAZ|prod|NC_000911.1_6622_5534_-2_ATG_362
TGIQVR	6	1a	SGL_RS01905|GBK|KAZ|prod|NC_000911.1_6622_5534_-2_ATG_362
FYQAGSSEMFGK	12	1a	SGL_RS01905|GBK|KAZ|prod|NC_000911.1_6622_5534_-2_ATG_362
VQEIPQK	7	1a	SGL_RS01905|GBK|KAZ|prod|NC_000911.1_6622_5534_-2_ATG_362
ETTPFYPR	8	1a	SGL_RS01905|GBK|KAZ|prod|NC_000911.1_6622_5534_-2_ATG_362
SPYACAK	7	1a	SGL_RS01905|GBK|KAZ|prod|NC_000911.1_6622_5534_-2_ATG_362
VYGHWQTVNYR	11	1a	SGL_RS01905|GBK|KAZ|prod|NC_000911.1_6622_5534_-2_ATG_362
ESYDLFACNGILFNHESPR	19	1a	SGL_RS01905|GBK|KAZ|prod|NC_000911.1_6622_5534_-2_ATG_362
GETFVTR	7	1a	SGL_RS01905|GBK|KAZ|prod|NC_000911.1_6622_5534_-2_ATG_362
IVAGTQK	7	1a	SGL_RS01905|GBK|KAZ|prod|NC_000911.1_6622_5534_-2_ATG_362
LYLGNIDSK	9	1a	SGL_RS01905|GBK|KAZ|prod|NC_000911.1_6622_5534_-2_ATG_362
DWGYAK	6	1a	SGL_RS01905|GBK|KAZ|prod|NC_000911.1_6622_5534_-2_ATG_362
AMWAMLQQEQPDDYVVATGETHEVK	25	1a	SGL_RS01905|GBK|KAZ|prod|NC_000911.1_6622_5534_-2_ATG_362
EFLEIAFGYVNLNWQNYVAFDER	23	1a	SGL_RS01905|GBK|KAZ|prod|NC_000911.1_6622_5534_-2_ATG_362
PAEVDLLIGDPAK	13	1a	SGL_RS01905|GBK|KAZ|prod|NC_000911.1_6622_5534_-2_ATG_362
AQLGWEPSVTFTELVHLMVEADLAVLGLTSPNQSGR	36	1a	SGL_RS01905|GBK|KAZ|prod|NC_000911.1_6622_5534_-2_ATG_362
ELMAQDMAFIR	11	1a	SGL_RS01905|GBK|KAZ|prod|NC_000911.1_6622_5534_-2_ATG_362
SQNGHAVD	8	1a	SGL_RS01905|GBK|KAZ|prod|NC_000911.1_6622_5534_-2_ATG_362
MTYSPVTAFCSTTNPPAGEK	20	1a	ASM972RIBO6087..6019|NC_000911.1_6087_6019_-3_ATG_22
NNEIDHWALHAITLK	15	1a	ASM972RIBO6935..6864|NC_000911.1_6935_6864_-1_ATG_23
VSGQSV	6	1a	ASM972RIBO6935..6864|NC_000911.1_6935_6864_-1_ATG_23
AFWGLR	6	1a	ASM972RIBO7065..6994|NC_000911.1_7065_6994_-3_ATG_23
VYLAVFR	7	1a	ASM972RIBO7065..6994|NC_000911.1_7065_6994_-3_ATG_23
MVTAPDSPAIDGNQDQQSEDYSVK	24	1a	SGL_RS19400|prod|NC_000911.1_8450_8301_-1_ATG_49
APPIEGECNLQIIQLALHQGINR	23	1a	SGL_RS19400|prod|NC_000911.1_8450_8301_-1_ATG_49
MTTPDR	6	1a	SGL_RS01920|GBK|KAZ|prod|NC_000911.1_12631_10622_-2_ATG_669
ASYAYYVLDAPVMEDSVYDQLYR	23	1a	SGL_RS01920|GBK|KAZ|prod|NC_000911.1_12631_10622_-2_ATG_669
LEAENPELITPDSPTQR	17	1a	SGL_RS01920|GBK|KAZ|prod|NC_000911.1_12631_10622_-2_ATG_669
VGEQPASQFR	10	1a	SGL_RS01920|GBK|KAZ|prod|NC_000911.1_12631_10622_-2_ATG_669
SVAHNIPLYSLENAFNVQELQQWQER	26	1a	SGL_RS01920|GBK|KAZ|prod|NC_000911.1_12631_10622_-2_ATG_669
IAPTIEK	7	1a	SGL_RS01920|GBK|KAZ|prod|NC_000911.1_12631_10622_-2_ATG_669
AEYVCELK	8	1a	SGL_RS01920|GBK|KAZ|prod|NC_000911.1_12631_10622_-2_ATG_669
IDGSAIALTYENGLLVR	17	1a	SGL_RS01920|GBK|KAZ|prod|NC_000911.1_12631_10622_-2_ATG_669
GDGTTGEEISQNIK	14	1a	SGL_RS01920|GBK|KAZ|prod|NC_000911.1_12631_10622_-2_ATG_669
LNLDNPPPTVEVR	13	1a	SGL_RS01920|GBK|KAZ|prod|NC_000911.1_12631_10622_-2_ATG_669
GEAFLPLEEFNR	12	1a	SGL_RS01920|GBK|KAZ|prod|NC_000911.1_12631_10622_-2_ATG_669
EAQGESLFANPR	12	1a	SGL_RS01920|GBK|KAZ|prod|NC_000911.1_12631_10622_-2_ATG_669
NAAAGTLR	8	1a	SGL_RS01920|GBK|KAZ|prod|NC_000911.1_12631_10622_-2_ATG_669
LQFFAYTLHLPGQEDK	16	1a	SGL_RS01920|GBK|KAZ|prod|NC_000911.1_12631_10622_-2_ATG_669
IQSQWQALEYLK	12	1a	SGL_RS01920|GBK|KAZ|prod|NC_000911.1_12631_10622_-2_ATG_669
AGFMVNPHCQLCK	13	1a	SGL_RS01920|GBK|KAZ|prod|NC_000911.1_12631_10622_-2_ATG_669
GLDEVVAYFEDWEGAR	16	1a	SGL_RS01920|GBK|KAZ|prod|NC_000911.1_12631_10622_-2_ATG_669
LPYMTDGVVVK	11	1a	SGL_RS01920|GBK|KAZ|prod|NC_000911.1_12631_10622_-2_ATG_669
INQYPLQR	8	1a	SGL_RS01920|GBK|KAZ|prod|NC_000911.1_12631_10622_-2_ATG_669
ELGFTQK	7	1a	SGL_RS01920|GBK|KAZ|prod|NC_000911.1_12631_10622_-2_ATG_669
WAIALK	6	1a	SGL_RS01920|GBK|KAZ|prod|NC_000911.1_12631_10622_-2_ATG_669
YPAEETPTVVK	11	1a	SGL_RS01920|GBK|KAZ|prod|NC_000911.1_12631_10622_-2_ATG_669
AIEVNVGR	8	1a	SGL_RS01920|GBK|KAZ|prod|NC_000911.1_12631_10622_-2_ATG_669
TGAVTPLAVMEPVQLAGTTVQR	22	1a	SGL_RS01920|GBK|KAZ|prod|NC_000911.1_12631_10622_-2_ATG_669
ATLHNQDR	8	1a	SGL_RS01920|GBK|KAZ|prod|NC_000911.1_12631_10622_-2_ATG_669
IQELDIR	7	1a	SGL_RS01920|GBK|KAZ|prod|NC_000911.1_12631_10622_-2_ATG_669
VGDTVIIR	8	1a	SGL_RS01920|GBK|KAZ|prod|NC_000911.1_12631_10622_-2_ATG_669
AGEIIPEVVR	10	1a	SGL_RS01920|GBK|KAZ|prod|NC_000911.1_12631_10622_-2_ATG_669
VMTELR	6	1a	SGL_RS01920|GBK|KAZ|prod|NC_000911.1_12631_10622_-2_ATG_669
PENTTPYIFPSHCPACGSPLVR	22	1a	SGL_RS01920|GBK|KAZ|prod|NC_000911.1_12631_10622_-2_ATG_669
PLEEAVIR	8	1a	SGL_RS01920|GBK|KAZ|prod|NC_000911.1_12631_10622_-2_ATG_669
CVNSSCSAILQGSLIHWASR	20	1a	SGL_RS01920|GBK|KAZ|prod|NC_000911.1_12631_10622_-2_ATG_669
NALDIQGLGEK	11	1a	SGL_RS01920|GBK|KAZ|prod|NC_000911.1_12631_10622_-2_ATG_669
VVITLLENR	9	1a	SGL_RS01920|GBK|KAZ|prod|NC_000911.1_12631_10622_-2_ATG_669
LVNSVADLYGLQVEQLLGLER	21	1a	SGL_RS01920|GBK|KAZ|prod|NC_000911.1_12631_10622_-2_ATG_669
LIAAIEVSK	9	1a	SGL_RS01920|GBK|KAZ|prod|NC_000911.1_12631_10622_-2_ATG_669
SQPWSR	6	1a	SGL_RS01920|GBK|KAZ|prod|NC_000911.1_12631_10622_-2_ATG_669
ILFGLGIR	8	1a	SGL_RS01920|GBK|KAZ|prod|NC_000911.1_12631_10622_-2_ATG_669
HVGQVNAK	8	1a	SGL_RS01920|GBK|KAZ|prod|NC_000911.1_12631_10622_-2_ATG_669
LLSQQFPTVEK	11	1a	SGL_RS01920|GBK|KAZ|prod|NC_000911.1_12631_10622_-2_ATG_669
LSQASIPDLEGVYGIGPEIAEAVVNWFR	28	1a	SGL_RS01920|GBK|KAZ|prod|NC_000911.1_12631_10622_-2_ATG_669
NPGNQQLIQDLEELGLVLANQGIDQTK	27	1a	SGL_RS01920|GBK|KAZ|prod|NC_000911.1_12631_10622_-2_ATG_669
TFVLTGTLPNLSR	13	1a	SGL_RS01920|GBK|KAZ|prod|NC_000911.1_12631_10622_-2_ATG_669
LEAQELIEQSGGK	13	1a	SGL_RS01920|GBK|KAZ|prod|NC_000911.1_12631_10622_-2_ATG_669
VTSSVSTK	8	1a	SGL_RS01920|GBK|KAZ|prod|NC_000911.1_12631_10622_-2_ATG_669
TDYVLLGDK	9	1a	SGL_RS01920|GBK|KAZ|prod|NC_000911.1_12631_10622_-2_ATG_669
AESLGIK	7	1a	SGL_RS01920|GBK|KAZ|prod|NC_000911.1_12631_10622_-2_ATG_669
LLSEAEFLQLLEP	13	1a	SGL_RS01920|GBK|KAZ|prod|NC_000911.1_12631_10622_-2_ATG_669
FGWTIALGIVMETMAMPLGAQEIISEPSPSVTVELDQGTSLVQVQEVR	48	1a	SGL_RS01950|GBK|KAZ|-5aa_prod|NC_000911.1_20408_17853_-1_GTG_851
LEPSGPGLEIILVTAGGAIASPNLQTVGNALIIDLPNTLMALPGGQGFEEVSPTADIAFVSVTQMTDNQVR	71	1a	SGL_RS01950|GBK|KAZ|-5aa_prod|NC_000911.1_20408_17853_-1_GTG_851
LAITGVNGPPEAEVK	15	1a	SGL_RS01950|GBK|KAZ|-5aa_prod|NC_000911.1_20408_17853_-1_GTG_851
PNSQGLQLLIR	11	1a	SGL_RS01950|GBK|KAZ|-5aa_prod|NC_000911.1_20408_17853_-1_GTG_851
PGVAGTTAEIEESEALQIVVSATR	24	1a	SGL_RS01950|GBK|KAZ|-5aa_prod|NC_000911.1_20408_17853_-1_GTG_851
TEEEIANIPR	10	1a	SGL_RS01950|GBK|KAZ|-5aa_prod|NC_000911.1_20408_17853_-1_GTG_851
SVTVIER	7	1a	SGL_RS01950|GBK|KAZ|-5aa_prod|NC_000911.1_20408_17853_-1_GTG_851
AEIEQQTQVYSSLADILGQLVPGLAPSTGSASQFGQALR	39	1a	SGL_RS01950|GBK|KAZ|-5aa_prod|NC_000911.1_20408_17853_-1_GTG_851
NVLVLIDGVPQTTNR	15	1a	SGL_RS01950|GBK|KAZ|-5aa_prod|NC_000911.1_20408_17853_-1_GTG_851
DLQTIAPSAIER	12	1a	SGL_RS01950|GBK|KAZ|-5aa_prod|NC_000911.1_20408_17853_-1_GTG_851
IEVIQGPTAIYGDGATGGVINIITR	25	1a	SGL_RS01950|GBK|KAZ|-5aa_prod|NC_000911.1_20408_17853_-1_GTG_851
GPAPEPFLASTR	12	1a	SGL_RS01950|GBK|KAZ|-5aa_prod|NC_000911.1_20408_17853_-1_GTG_851
LAINTDFDSVSNSLGR	16	1a	SGL_RS01950|GBK|KAZ|-5aa_prod|NC_000911.1_20408_17853_-1_GTG_851
MVEQYVGGTLDYADYAFTASYESVGGFFDALGNR	34	1a	SGL_RS01950|GBK|KAZ|-5aa_prod|NC_000911.1_20408_17853_-1_GTG_851
IPPDPNGQGGVSDTDSFNVLGK	22	1a	SGL_RS01950|GBK|KAZ|-5aa_prod|NC_000911.1_20408_17853_-1_GTG_851
LGINMTDEQR	10	1a	SGL_RS01950|GBK|KAZ|-5aa_prod|NC_000911.1_20408_17853_-1_GTG_851
LQITINHFQATQNTDFTVDPSITAIAGR	28	1a	SGL_RS01950|GBK|KAZ|-5aa_prod|NC_000911.1_20408_17853_-1_GTG_851
SQAIDGLDLDTPQTSNNTVVSLDYSHSNVLNGNLK	35	1a	SGL_RS01950|GBK|KAZ|-5aa_prod|NC_000911.1_20408_17853_-1_GTG_851
GQIYYR	6	1a	SGL_RS01950|GBK|KAZ|-5aa_prod|NC_000911.1_20408_17853_-1_GTG_851
FFPFDGR	7	1a	SGL_RS01950|GBK|KAZ|-5aa_prod|NC_000911.1_20408_17853_-1_GTG_851
ASVSLGNSIFQSEIDSTEWGGR	22	1a	SGL_RS01950|GBK|KAZ|-5aa_prod|NC_000911.1_20408_17853_-1_GTG_851
LQLDTPLTGEK	11	1a	SGL_RS01950|GBK|KAZ|-5aa_prod|NC_000911.1_20408_17853_-1_GTG_851
LLWGADYNNESTAQPVNIFDPVTFDSSGGLSYR	33	1a	SGL_RS01950|GBK|KAZ|-5aa_prod|NC_000911.1_20408_17853_-1_GTG_851
TWVPSLNQDSLGLFGQLNWR	20	1a	SGL_RS01950|GBK|KAZ|-5aa_prod|NC_000911.1_20408_17853_-1_GTG_851
ANDWLTLLGGIR	12	1a	SGL_RS01950|GBK|KAZ|-5aa_prod|NC_000911.1_20408_17853_-1_GTG_851
HEQVGLSVDDFTTLGGNTVQGGDLSYDATLFNLGGVVDVTDNISLFASFAQGFSLADVGLVLR	63	1a	SGL_RS01950|GBK|KAZ|-5aa_prod|NC_000911.1_20408_17853_-1_GTG_851
NAPAGFSLATLQPEAQR	17	1a	SGL_RS01950|GBK|KAZ|-5aa_prod|NC_000911.1_20408_17853_-1_GTG_851
VNNYEIGVR	9	1a	SGL_RS01950|GBK|KAZ|-5aa_prod|NC_000911.1_20408_17853_-1_GTG_851
GNWQNLR	7	1a	SGL_RS01950|GBK|KAZ|-5aa_prod|NC_000911.1_20408_17853_-1_GTG_851
FSLAGFYNSSDLGTTFTAPGEILR	24	1a	SGL_RS01950|GBK|KAZ|-5aa_prod|NC_000911.1_20408_17853_-1_GTG_851
VYGVEATMDAR	11	1a	SGL_RS01950|GBK|KAZ|-5aa_prod|NC_000911.1_20408_17853_-1_GTG_851
VGESWQLGGTFSLSAGEIDR	20	1a	SGL_RS01950|GBK|KAZ|-5aa_prod|NC_000911.1_20408_17853_-1_GTG_851
LNTGNYTPLDGFR	13	1a	SGL_RS01950|GBK|KAZ|-5aa_prod|NC_000911.1_20408_17853_-1_GTG_851
LTAYVQHQTTPGWQNR	16	1a	SGL_RS01950|GBK|KAZ|-5aa_prod|NC_000911.1_20408_17853_-1_GTG_851
LQLLYSGDR	9	1a	SGL_RS01950|GBK|KAZ|-5aa_prod|NC_000911.1_20408_17853_-1_GTG_851
DVFSNNTVFGQLPVSSYVTLDYISR	25	1a	SGL_RS01950|GBK|KAZ|-5aa_prod|NC_000911.1_20408_17853_-1_GTG_851
INVGPGK	7	1a	SGL_RS01950|GBK|KAZ|-5aa_prod|NC_000911.1_20408_17853_-1_GTG_851
LEIGIANLLNTDYFPVVSQLQPNELSNAAAR	31	1a	SGL_RS01950|GBK|KAZ|-5aa_prod|NC_000911.1_20408_17853_-1_GTG_851
IGYAFEW	7	1a	SGL_RS01950|GBK|KAZ|-5aa_prod|NC_000911.1_20408_17853_-1_GTG_851
MTLLLSESDYHELCQIPFEPEYYTTTPVDSFETIR	35	1a	SGL_RS01955|GBK|KAZ|prod|NC_000911.1_21595_20615_-2_ATG_326
WLPACLGHGR	10	1a	SGL_RS01955|GBK|KAZ|prod|NC_000911.1_21595_20615_-2_ATG_326
CLELSPGVWLDLINK	15	1a	SGL_RS01955|GBK|KAZ|prod|NC_000911.1_21595_20615_-2_ATG_326
VPVHEHLVQFTVLLSGTVDYEETYPTLETK	30	1a	SGL_RS01955|GBK|KAZ|prod|NC_000911.1_21595_20615_-2_ATG_326
GYVSGSGLSPGYVAR	15	1a	SGL_RS01955|GBK|KAZ|prod|NC_000911.1_21595_20615_-2_ATG_326
YGQLGHLEGINVHLEPQILEQFLVGQSLSLGQALLK	36	1a	SGL_RS01955|GBK|KAZ|prod|NC_000911.1_21595_20615_-2_ATG_326
MAWFPSITVEMR	12	1a	SGL_RS01955|GBK|KAZ|prod|NC_000911.1_21595_20615_-2_ATG_326
TVAQQMLQCPFHGVTR	16	1a	SGL_RS01955|GBK|KAZ|prod|NC_000911.1_21595_20615_-2_ATG_326
FFLQAK	6	1a	SGL_RS01955|GBK|KAZ|prod|NC_000911.1_21595_20615_-2_ATG_326
VFELFALQLHSIMADQNSSPFSGTLK	26	1a	SGL_RS01955|GBK|KAZ|prod|NC_000911.1_21595_20615_-2_ATG_326
LVAQLESPPSVLELAQQVGLCDR	23	1a	SGL_RS01955|GBK|KAZ|prod|NC_000911.1_21595_20615_-2_ATG_326
ELFGTSVIGYLTQQR	15	1a	SGL_RS01955|GBK|KAZ|prod|NC_000911.1_21595_20615_-2_ATG_326
DLLSQGNYTVAEVANNVGYSHLGHFSAAFR	30	1a	SGL_RS01955|GBK|KAZ|prod|NC_000911.1_21595_20615_-2_ATG_326
QFGVSPK	7	1a	SGL_RS01955|GBK|KAZ|prod|NC_000911.1_21595_20615_-2_ATG_326
QWMLSN	6	1a	SGL_RS01955|GBK|KAZ|prod|NC_000911.1_21595_20615_-2_ATG_326
TFVTLCLGQALSSIGSGMTYFSLTIWIWQK	30	1a	SGL_RS01960|GBK|KAZ|prod|NC_000911.1_23121_21838_-3_ATG_427
TNSAMSVALILVFYQLPQIIITPLSGILTDYFSHK	35	1a	SGL_RS01960|GBK|KAZ|prod|NC_000911.1_23121_21838_-3_ATG_427
LLIVSDIGSAVCTFSVGILAFLQILNVK	28	1a	SGL_RS01960|GBK|KAZ|prod|NC_000911.1_23121_21838_-3_ATG_427
YIYLIASIIGCFGNIQTLSYITLVPLIVPYQHHAR	35	1a	SGL_RS01960|GBK|KAZ|prod|NC_000911.1_23121_21838_-3_ATG_427
ASSMGAITAYSAGIVAPALAGILFPVMGLTGITIIDMTTFMIAAITILILPIAFGIK	57	1a	SGL_RS01960|GBK|KAZ|prod|NC_000911.1_23121_21838_-3_ATG_427
ITNQTLFVVR	10	1a	SGL_RS01960|GBK|KAZ|prod|NC_000911.1_23121_21838_-3_ATG_427
ENFVDDIFFGLK	12	1a	SGL_RS01960|GBK|KAZ|prod|NC_000911.1_23121_21838_-3_ATG_427
YIYNHPNLSK	10	1a	SGL_RS01960|GBK|KAZ|prod|NC_000911.1_23121_21838_-3_ATG_427
ILIIFSLFSFVEGITEVIYQPMILAK	26	1a	SGL_RS01960|GBK|KAZ|prod|NC_000911.1_23121_21838_-3_ATG_427
TGGNTEILGIIVAIGGVGGIVGGTICSIWGGFK	33	1a	SGL_RS01960|GBK|KAZ|prod|NC_000911.1_23121_21838_-3_ATG_427
TTGIFIGFIINGFSR	15	1a	SGL_RS01960|GBK|KAZ|prod|NC_000911.1_23121_21838_-3_ATG_427
LAMGLIAQPK	10	1a	SGL_RS01960|GBK|KAZ|prod|NC_000911.1_23121_21838_-3_ATG_427
FWLLANVGASLPSPLITSSYTAIWYEK	27	1a	SGL_RS01960|GBK|KAZ|prod|NC_000911.1_23121_21838_-3_ATG_427
VLAADYLIGTVISSLSGLAAGILANQISVMLTHLSNFLILPINEIFGPPPGSGMAFLMVNCGVLAFLLGLWGLLIYQR	78	1a	SGL_RS01960|GBK|KAZ|prod|NC_000911.1_23121_21838_-3_ATG_427
MINCQFCSVISK	12	1a	SGL_RS01965|GBK|KAZ|prod|NC_000911.1_24104_23139_-1_ATG_321
SNGEDPIGTANSSDR	15	1a	SGL_RS01965|GBK|KAZ|prod|NC_000911.1_24104_23139_-1_ATG_321
WLIMELPQPWTEER	14	1a	SGL_RS01965|GBK|KAZ|prod|NC_000911.1_24104_23139_-1_ATG_321
FHHDPILK	8	1a	SGL_RS01965|GBK|KAZ|prod|NC_000911.1_24104_23139_-1_ATG_321
PIHDLFHQLSDQGVK	15	1a	SGL_RS01965|GBK|KAZ|prod|NC_000911.1_24104_23139_-1_ATG_321
VSPMAIASDHEYSQSGFSR	19	1a	SGL_RS01965|GBK|KAZ|prod|NC_000911.1_24104_23139_-1_ATG_321
IIHYQK	6	1a	SGL_RS01965|GBK|KAZ|prod|NC_000911.1_24104_23139_-1_ATG_321
FNLLFSSFIK	10	1a	SGL_RS01965|GBK|KAZ|prod|NC_000911.1_24104_23139_-1_ATG_321
EEYLVPDDQR	10	1a	SGL_RS01965|GBK|KAZ|prod|NC_000911.1_24104_23139_-1_ATG_321
NLCYQSPELENFR	13	1a	SGL_RS01965|GBK|KAZ|prod|NC_000911.1_24104_23139_-1_ATG_321
LSDVVDR	7	1a	SGL_RS01965|GBK|KAZ|prod|NC_000911.1_24104_23139_-1_ATG_321
DMMVCTHGNIDVACSR	16	1a	SGL_RS01965|GBK|KAZ|prod|NC_000911.1_24104_23139_-1_ATG_321
FGYPIYK	7	1a	SGL_RS01965|GBK|KAZ|prod|NC_000911.1_24104_23139_-1_ATG_321
CSHFGGHQFAPTLIDFPNGQVWGHLESEVLDNLVR	35	1a	SGL_RS01965|GBK|KAZ|prod|NC_000911.1_24104_23139_-1_ATG_321
QEGQVK	6	1a	SGL_RS01965|GBK|KAZ|prod|NC_000911.1_24104_23139_-1_ATG_321
GWVGVTK	7	1a	SGL_RS01965|GBK|KAZ|prod|NC_000911.1_24104_23139_-1_ATG_321
FAQIVER	7	1a	SGL_RS01965|GBK|KAZ|prod|NC_000911.1_24104_23139_-1_ATG_321
EIWTQR	6	1a	SGL_RS01965|GBK|KAZ|prod|NC_000911.1_24104_23139_-1_ATG_321
GWQWLNYQK	9	1a	SGL_RS01965|GBK|KAZ|prod|NC_000911.1_24104_23139_-1_ATG_321
SAQILNMDDNQHDPNWVEVQFDFISPDK	28	1a	SGL_RS01965|GBK|KAZ|prod|NC_000911.1_24104_23139_-1_ATG_321
GAYFAR	6	1a	SGL_RS01965|GBK|KAZ|prod|NC_000911.1_24104_23139_-1_ATG_321
VEVNGSVMTAR	11	1a	SGL_RS01965|GBK|KAZ|prod|NC_000911.1_24104_23139_-1_ATG_321
NSGDELISVK	10	1a	SGL_RS01965|GBK|KAZ|prod|NC_000911.1_24104_23139_-1_ATG_321
QYSVSYLK	8	1a	SGL_RS01965|GBK|KAZ|prod|NC_000911.1_24104_23139_-1_ATG_321
MGETEICGIPQR	12	1a	SGL_RS01970|+47aa_GBK|+35aa_prod|NC_000911.1_25003_24101_-2_ATG_300
VVVLGPYLLEPLLALNIQPIAYADHIAFHK	30	1a	SGL_RS01970|+47aa_GBK|+35aa_prod|NC_000911.1_25003_24101_-2_ATG_300
EDYDHPTEQIPYLGQYINK	19	1a	SGL_RS01970|+47aa_GBK|+35aa_prod|NC_000911.1_25003_24101_-2_ATG_300
PIANVGIAYMPSLEGIFK	18	1a	SGL_RS01970|+47aa_GBK|+35aa_prod|NC_000911.1_25003_24101_-2_ATG_300
PDLILSPDHNK	11	1a	SGL_RS01970|+47aa_GBK|+35aa_prod|NC_000911.1_25003_24101_-2_ATG_300
FSQLAPTLMLSWNEPTENLEK	21	1a	SGL_RS01970|+47aa_GBK|+35aa_prod|NC_000911.1_25003_24101_-2_ATG_300
IAQAVK	6	1a	SGL_RS01970|+47aa_GBK|+35aa_prod|NC_000911.1_25003_24101_-2_ATG_300
VEQLLQETQQEIEK	14	1a	SGL_RS01970|+47aa_GBK|+35aa_prod|NC_000911.1_25003_24101_-2_ATG_300
IVAGYPK	7	1a	SGL_RS01970|+47aa_GBK|+35aa_prod|NC_000911.1_25003_24101_-2_ATG_300
MLLLHAQNLQELSIANNEDLCSSLIEELGFELVSLPGAGTSTNSR	45	1a	SGL_RS01970|+47aa_GBK|+35aa_prod|NC_000911.1_25003_24101_-2_ATG_300
LPLSLESLPK	10	1a	SGL_RS01970|+47aa_GBK|+35aa_prod|NC_000911.1_25003_24101_-2_ATG_300
LNNANSIIILGYNFQEFNK	19	1a	SGL_RS01970|+47aa_GBK|+35aa_prod|NC_000911.1_25003_24101_-2_ATG_300
QNFTEHQLSNLQQQWSENAITQSMK	25	1a	SGL_RS01970|+47aa_GBK|+35aa_prod|NC_000911.1_25003_24101_-2_ATG_300
VYYIPTYLCTGLPGFFGTK	19	1a	SGL_RS01970|+47aa_GBK|+35aa_prod|NC_000911.1_25003_24101_-2_ATG_300
LYLNELK	7	1a	SGL_RS01970|+47aa_GBK|+35aa_prod|NC_000911.1_25003_24101_-2_ATG_300
QLLTNQK	7	1a	SGL_RS01970|+47aa_GBK|+35aa_prod|NC_000911.1_25003_24101_-2_ATG_300
INYFSTLMIFMTSLLTSCNTNIDR	24	1a	SGL_RS01970_+47aa_GBK|KAZ|NC_000911.1_25144_24101_-2_ATG_347
SSHLQQSDK	9	2a	SGL_RS01970_+47aa_GBK|KAZ|NC_000911.1_25144_24101_-2_ATG_347;SGL_RS01970_+35aa_prod|NC_000911.1_25108_24101_-2_ATG_335
MIFMTSLLTSCNTNIDR	17	1a	SGL_RS01970_+35aa_prod|NC_000911.1_25108_24101_-2_ATG_335
ILEQTSLAVLIGLTALHSGVALGSVGESNLSEK	33	1a	SGL_RS01975|+6aa_GBK|prod|NC_000911.1_27839_25266_-1_ATG_857
LEDQELQNEYK	11	1a	SGL_RS01975|+6aa_GBK|prod|NC_000911.1_27839_25266_-1_ATG_857
IENWQQQISQAQIK	14	1a	SGL_RS01975|+6aa_GBK|prod|NC_000911.1_27839_25266_-1_ATG_857
EVIQIELK	8	1a	SGL_RS01975|+6aa_GBK|prod|NC_000911.1_27839_25266_-1_ATG_857
DTQTGIELILK	11	1a	SGL_RS01975|+6aa_GBK|prod|NC_000911.1_27839_25266_-1_ATG_857
TADQSQLIPLIISEDNILIIDILDAVLR	28	1a	SGL_RS01975|+6aa_GBK|prod|NC_000911.1_27839_25266_-1_ATG_857
LPDGENFIVENPSEQISQITAVQTSSNSLR	30	1a	SGL_RS01975|+6aa_GBK|prod|NC_000911.1_27839_25266_-1_ATG_857
ITVTGNGTVPAAQVIPSSENLILSLTPPINTVESEEEIEIVATR	44	1a	SGL_RS01975|+6aa_GBK|prod|NC_000911.1_27839_25266_-1_ATG_857
EEEAAVQEFFVPNTSVATGTDTPIMDTPFSAQVVSEEVIR	40	1a	SGL_RS01975|+6aa_GBK|prod|NC_000911.1_27839_25266_-1_ATG_857
SQQAITLEDVLTNVSSVTFGGTTGGR	26	1a	SGL_RS01975|+6aa_GBK|prod|NC_000911.1_27839_25266_-1_ATG_857
ETIFGIR	7	1a	SGL_RS01975|+6aa_GBK|prod|NC_000911.1_27839_25266_-1_ATG_857
GFGNQFSDTVPILR	14	1a	SGL_RS01975|+6aa_GBK|prod|NC_000911.1_27839_25266_-1_ATG_857
LYGGFQGITEVSHLQQVEVLK	21	1a	SGL_RS01975|+6aa_GBK|prod|NC_000911.1_27839_25266_-1_ATG_857
GPSSILYGQIEPGGVINLNSK	21	1a	SGL_RS01975|+6aa_GBK|prod|NC_000911.1_27839_25266_-1_ATG_857
PLNEPFAEVEVQLGNQGLVR	20	1a	SGL_RS01975|+6aa_GBK|prod|NC_000911.1_27839_25266_-1_ATG_857
FDISGGLNPSGNLR	14	1a	SGL_RS01975|+6aa_GBK|prod|NC_000911.1_27839_25266_-1_ATG_857
LNGVYSNEASFR	12	1a	SGL_RS01975|+6aa_GBK|prod|NC_000911.1_27839_25266_-1_ATG_857
DFNQPLER	8	1a	SGL_RS01975|+6aa_GBK|prod|NC_000911.1_27839_25266_-1_ATG_857
FAYAPIVTYAITDDTDLSLAVEYINDTNPADFGLSSFGDGVAPVPR	46	1a	SGL_RS01975|+6aa_GBK|prod|NC_000911.1_27839_25266_-1_ATG_857
VINDPSDIVNK	11	1a	SGL_RS01975|+6aa_GBK|prod|NC_000911.1_27839_25266_-1_ATG_857
NFISAGYNLEHR	12	1a	SGL_RS01975|+6aa_GBK|prod|NC_000911.1_27839_25266_-1_ATG_857
FNENWK	6	1a	SGL_RS01975|+6aa_GBK|prod|NC_000911.1_27839_25266_-1_ATG_857
YMSYNYDYNVIALPTIVNGPTVTR	24	1a	SGL_RS01975|+6aa_GBK|prod|NC_000911.1_27839_25266_-1_ATG_857
FFADQDGQQGSYSFYTNAVGK	21	1a	SGL_RS01975|+6aa_GBK|prod|NC_000911.1_27839_25266_-1_ATG_857
FSTGSVK	7	1a	SGL_RS01975|+6aa_GBK|prod|NC_000911.1_27839_25266_-1_ATG_857
HELLAGIDYNWSEESILTLFGGPTSINVFDPDYNAIPK	38	1a	SGL_RS01975|+6aa_GBK|prod|NC_000911.1_27839_25266_-1_ATG_857
SDLPLFGDTFTSSNR	15	1a	SGL_RS01975|+6aa_GBK|prod|NC_000911.1_27839_25266_-1_ATG_857
LGIYLQDQVSLLENLILVAGLR	22	1a	SGL_RS01975|+6aa_GBK|prod|NC_000911.1_27839_25266_-1_ATG_857
YDTITQNTNNLQTDFNQGGNTQQTDSAVTPR	31	1a	SGL_RS01975|+6aa_GBK|prod|NC_000911.1_27839_25266_-1_ATG_857
IGLLYR	6	1a	SGL_RS01975|+6aa_GBK|prod|NC_000911.1_27839_25266_-1_ATG_857
PIPEISFFSNYSQSFTPNSGIDISGNPLEPER	32	1a	SGL_RS01975|+6aa_GBK|prod|NC_000911.1_27839_25266_-1_ATG_857
GEGFEIGVK	9	1a	SGL_RS01975|+6aa_GBK|prod|NC_000911.1_27839_25266_-1_ATG_857
AELFEQQLLTTLTYFNISK	19	1a	SGL_RS01975|+6aa_GBK|prod|NC_000911.1_27839_25266_-1_ATG_857
NNVAVSDPVNPLFLSTIGTQQSQGIELDIVGEILPGWK	38	1a	SGL_RS01975|+6aa_GBK|prod|NC_000911.1_27839_25266_-1_ATG_857
IIGNYSYINAK	11	1a	SGL_RS01975|+6aa_GBK|prod|NC_000911.1_27839_25266_-1_ATG_857
VTEDTDPNFVDNR	13	1a	SGL_RS01975|+6aa_GBK|prod|NC_000911.1_27839_25266_-1_ATG_857
LFGIPYNMANLWTTYEIQSGALQGLGFGIGFNYVGDR	37	1a	SGL_RS01975|+6aa_GBK|prod|NC_000911.1_27839_25266_-1_ATG_857
FGDLANTYTVGDYIIGNAAIFYQR	24	1a	SGL_RS01975|+6aa_GBK|prod|NC_000911.1_27839_25266_-1_ATG_857
VALNLR	6	1a	SGL_RS01975|+6aa_GBK|prod|NC_000911.1_27839_25266_-1_ATG_857
NFTNANYVR	9	1a	SGL_RS01975|+6aa_GBK|prod|NC_000911.1_27839_25266_-1_ATG_857
AVSGNQTGIEPGEPFIIIGSFSVQF	25	1a	SGL_RS01975|+6aa_GBK|prod|NC_000911.1_27839_25266_-1_ATG_857
MWGAQK	6	1a	SGL_RS01975_+6aa_GBK|KAZ|NC_000911.1_27857_25266_-1_GTG_863
DVNVFDPNTTIVLPNQPTTSR	21	1a	SGL_RS01980|GBK|KAZ|prod|NC_000911.1_29030_27990_-1_ATG_346
QIVDFDEFTVHFQDNETIINLPQR	24	1a	SGL_RS01980|GBK|KAZ|prod|NC_000911.1_29030_27990_-1_ATG_346
DGLTIEIIQVQLAEVMYLK	19	1a	SGL_RS01980|GBK|KAZ|prod|NC_000911.1_29030_27990_-1_ATG_346
NFPLVAHFYLTGNSVVETFK	20	1a	SGL_RS01980|GBK|KAZ|prod|NC_000911.1_29030_27990_-1_ATG_346
YTELAGR	7	1a	SGL_RS01980|GBK|KAZ|prod|NC_000911.1_29030_27990_-1_ATG_346
NYLYHLPNLSELEQWPCDTEIK	22	1a	SGL_RS01980|GBK|KAZ|prod|NC_000911.1_29030_27990_-1_ATG_346
LVSVYAPVDYFSCFYQSENFAPSLINQLITGDR	33	1a	SGL_RS01980|GBK|KAZ|prod|NC_000911.1_29030_27990_-1_ATG_346
FHLSLGK	7	1a	SGL_RS01980|GBK|KAZ|prod|NC_000911.1_29030_27990_-1_ATG_346
VTEILQQIYQCPYQGIIK	18	1a	SGL_RS01980|GBK|KAZ|prod|NC_000911.1_29030_27990_-1_ATG_346
QIYLESK	7	1a	SGL_RS01980|GBK|KAZ|prod|NC_000911.1_29030_27990_-1_ATG_346
ALELFAWQFNCMDATK	16	1a	SGL_RS01980|GBK|KAZ|prod|NC_000911.1_29030_27990_-1_ATG_346
YAQEILVK	8	1a	SGL_RS01980|GBK|KAZ|prod|NC_000911.1_29030_27990_-1_ATG_346
QVLDPPSLAQLSR	13	1a	SGL_RS01980|GBK|KAZ|prod|NC_000911.1_29030_27990_-1_ATG_346
QVSLNER	7	1a	SGL_RS01980|GBK|KAZ|prod|NC_000911.1_29030_27990_-1_ATG_346
QLFGTTVFGYLYNYR	15	1a	SGL_RS01980|GBK|KAZ|prod|NC_000911.1_29030_27990_-1_ATG_346
MQQAQQLLADNNLSVAQVAQR	21	1a	SGL_RS01980|GBK|KAZ|prod|NC_000911.1_29030_27990_-1_ATG_346
VGYTNPEAFCMAFR	14	1a	SGL_RS01980|GBK|KAZ|prod|NC_000911.1_29030_27990_-1_ATG_346
FGVSPK	6	1a	SGL_RS01980|GBK|KAZ|prod|NC_000911.1_29030_27990_-1_ATG_346
NVYYSK	6	1a	SGL_RS01985|GBK|KAZ|prod|NC_000911.1_29895_29098_-3_ATG_265
IADIYDQTR	9	1a	SGL_RS01985|GBK|KAZ|prod|NC_000911.1_29895_29098_-3_ATG_265
WMTEPIAEEVADFILALVK	19	1a	SGL_RS01985|GBK|KAZ|prod|NC_000911.1_29895_29098_-3_ATG_265
ETTFLEPGVGTGLNVIPLVR	20	1a	SGL_RS01985|GBK|KAZ|prod|NC_000911.1_29895_29098_-3_ATG_265
GYSVTGVDISQEMLSQFSQK	20	1a	SGL_RS01985|GBK|KAZ|prod|NC_000911.1_29895_29098_-3_ATG_265
IPPNLR	6	1a	SGL_RS01985|GBK|KAZ|prod|NC_000911.1_29895_29098_-3_ATG_265
LIHEDASQLSFPDSSFDVVLTVHMLHSVSNLGMFLDEIDR	40	1a	SGL_RS01985|GBK|KAZ|prod|NC_000911.1_29895_29098_-3_ATG_265
PNGFYLNAQWVTPPAHLEFENHFK	24	1a	SGL_RS01985|GBK|KAZ|prod|NC_000911.1_29895_29098_-3_ATG_265
PSQQSLEVTNK	11	1a	SGL_RS01985|GBK|KAZ|prod|NC_000911.1_29895_29098_-3_ATG_265
INIDEYLLNK	10	1a	SGL_RS01985|GBK|KAZ|prod|NC_000911.1_29895_29098_-3_ATG_265
GYQCNYLTAK	10	1a	SGL_RS01985|GBK|KAZ|prod|NC_000911.1_29895_29098_-3_ATG_265
EWTVSNQVQELLHFYR	16	1a	SGL_RS01985|GBK|KAZ|prod|NC_000911.1_29895_29098_-3_ATG_265
SHAYGLCWLLPDEAFNLAIK	20	1a	SGL_RS01985|GBK|KAZ|prod|NC_000911.1_29895_29098_-3_ATG_265
EFEVFCYEYYDSLK	14	1a	SGL_RS01985|GBK|KAZ|prod|NC_000911.1_29895_29098_-3_ATG_265
VELSSQAQFEIWAYTVK	17	1a	SGL_RS01985|GBK|KAZ|prod|NC_000911.1_29895_29098_-3_ATG_265
ISLGLTICCLCSGLVAPLPILAQINNSGAQTK	32	1a	SGL_RS01990|GBK|KAZ|prod|NC_000911.1_32454_29968_-3_GTG_828
IQAQVGSILVTGVNLK	16	1a	SGL_RS01990|GBK|KAZ|prod|NC_000911.1_32454_29968_-3_GTG_828
GLELELANNSPIPVQPLIYPQGNLLIIELTDALLDIPGGEFNQENPSPQIAAIAITQGENNIVR	64	1a	SGL_RS01990|GBK|KAZ|prod|NC_000911.1_32454_29968_-3_GTG_828
ITVTGVDNNLPEVTVSSVDQNLVLSLTSSSTAIAPENPESEIEVVATQEGQGEASYFVPSASTATGLDTPLLDIPQSIQVVPQQVLQDR	89	1a	SGL_RS01990|GBK|KAZ|prod|NC_000911.1_32454_29968_-3_GTG_828
NVTELGPALQTVPGVSPAGGR	21	1a	SGL_RS01990|GBK|KAZ|prod|NC_000911.1_32454_29968_-3_GTG_828
GTSVFGPGFLIR	12	1a	SGL_RS01990|GBK|KAZ|prod|NC_000911.1_32454_29968_-3_GTG_828
GFPVNNSIFR	10	1a	SGL_RS01990|GBK|KAZ|prod|NC_000911.1_32454_29968_-3_GTG_828
DGIPYQSLAPLNTTDIEQIEVLK	23	1a	SGL_RS01990|GBK|KAZ|prod|NC_000911.1_32454_29968_-3_GTG_828
GPSSIVFGAGEPGGSINLISK	21	1a	SGL_RS01990|GBK|KAZ|prod|NC_000911.1_32454_29968_-3_GTG_828
PLDEPYYNAAVSLGNYNDYR	20	1a	SGL_RS01990|GBK|KAZ|prod|NC_000911.1_32454_29968_-3_GTG_828
LDVDLSGPLLPEAIDTVNYR	20	1a	SGL_RS01990|GBK|KAZ|prod|NC_000911.1_32454_29968_-3_GTG_828
LNVSYETSGSFR	12	1a	SGL_RS01990|GBK|KAZ|prod|NC_000911.1_32454_29968_-3_GTG_828
DFVYGDLWVVSPTLTWNIGPDTK	23	1a	SGL_RS01990|GBK|KAZ|prod|NC_000911.1_32454_29968_-3_GTG_828
LNIYGQYTTNR	11	1a	SGL_RS01990|GBK|KAZ|prod|NC_000911.1_32454_29968_-3_GTG_828
ETLDEGIPAPNIADLPSNR	19	1a	SGL_RS01990|GBK|KAZ|prod|NC_000911.1_32454_29968_-3_GTG_828
FEQDQYLIGYTFNHDFNENLK	21	1a	SGL_RS01990|GBK|KAZ|prod|NC_000911.1_32454_29968_-3_GTG_828
HAMQYLAYAPVR	12	1a	SGL_RS01990|GBK|KAZ|prod|NC_000911.1_32454_29968_-3_GTG_828
YAPLFDFFDEDTGELNR	17	1a	SGL_RS01990|GBK|KAZ|prod|NC_000911.1_32454_29968_-3_GTG_828
FEYYGGGNYQR	11	1a	SGL_RS01990|GBK|KAZ|prod|NC_000911.1_32454_29968_-3_GTG_828
FFTNAELIGEFYTGPVK	17	1a	SGL_RS01990|GBK|KAZ|prod|NC_000911.1_32454_29968_-3_GTG_828
VLFGLEYR	8	1a	SGL_RS01990|GBK|KAZ|prod|NC_000911.1_32454_29968_-3_GTG_828
NDTETPEFQFSNTFAPINVFNPVYTNTPFPIAPEFFR	37	1a	SGL_RS01990|GBK|KAZ|prod|NC_000911.1_32454_29968_-3_GTG_828
DDQVNR	6	1a	SGL_RS01990|GBK|KAZ|prod|NC_000911.1_32454_29968_-3_GTG_828
FAVYLQDQMDLFDNLK	16	1a	SGL_RS01990|GBK|KAZ|prod|NC_000911.1_32454_29968_-3_GTG_828
LLVGLR	6	1a	SGL_RS01990|GBK|KAZ|prod|NC_000911.1_32454_29968_-3_GTG_828
YDSATQNR	8	1a	SGL_RS01990|GBK|KAZ|prod|NC_000911.1_32454_29968_-3_GTG_828
STQSITDPR	9	1a	SGL_RS01990|GBK|KAZ|prod|NC_000911.1_32454_29968_-3_GTG_828
EEFNQTDNQLTPR	13	1a	SGL_RS01990|GBK|KAZ|prod|NC_000911.1_32454_29968_-3_GTG_828
VGIIYQPIPTVSLYGSYTTSFNPSFAASLNADGSTFDPQTGR	42	1a	SGL_RS01990|GBK|KAZ|prod|NC_000911.1_32454_29968_-3_GTG_828
QFEVGVK	7	1a	SGL_RS01990|GBK|KAZ|prod|NC_000911.1_32454_29968_-3_GTG_828
ADITDK	6	1a	SGL_RS01990|GBK|KAZ|prod|NC_000911.1_32454_29968_-3_GTG_828
LSVTFSAFDIR	11	1a	SGL_RS01990|GBK|KAZ|prod|NC_000911.1_32454_29968_-3_GTG_828
QNVPTIDPANLLFTIQTGEQTSR	23	1a	SGL_RS01990|GBK|KAZ|prod|NC_000911.1_32454_29968_-3_GTG_828
GVELYLGGEILPGWNIVTGYSYLDAFVSQDNTDIVDNTLSNVPSNQFSLWTTYEIQSGNLQGLGFGLGLFYVDQR	75	1a	SGL_RS01990|GBK|KAZ|prod|NC_000911.1_32454_29968_-3_GTG_828
EGDLDNTFVLPSYFR	15	1a	SGL_RS01990|GBK|KAZ|prod|NC_000911.1_32454_29968_-3_GTG_828
TDAAIFYR	8	1a	SGL_RS01990|GBK|KAZ|prod|NC_000911.1_32454_29968_-3_GTG_828
ENWELQLNIENLFNTQYLAESNDFDLSVYPGAPFTVVGK	39	1a	SGL_RS01990|GBK|KAZ|prod|NC_000911.1_32454_29968_-3_GTG_828
LPDEFEAQGEINIIPMIDVIFSILAFFIISSLYLSR	36	1a	SGL_RS01995|+8aa_GBK|prod|NC_000911.1_32928_32524_-3_ATG_134
SDGLSVNLPSAQTTESK	17	1a	SGL_RS01995|+8aa_GBK|prod|NC_000911.1_32928_32524_-3_ATG_134
PNPQFILTVK	10	1a	SGL_RS01995|+8aa_GBK|prod|NC_000911.1_32928_32524_-3_ATG_134
QTGELFLDGQAIPLK	15	1a	SGL_RS01995|+8aa_GBK|prod|NC_000911.1_32928_32524_-3_ATG_134
DLQTNILAK	9	1a	SGL_RS01995|+8aa_GBK|prod|NC_000911.1_32928_32524_-3_ATG_134
NNANSLVVIK	10	1a	SGL_RS01995|+8aa_GBK|prod|NC_000911.1_32928_32524_-3_ATG_134
ADEQVNHGLVVQVMDGVR	18	1a	SGL_RS01995|+8aa_GBK|prod|NC_000911.1_32928_32524_-3_ATG_134
GVSLAIAATPK	11	1a	SGL_RS01995|+8aa_GBK|prod|NC_000911.1_32928_32524_-3_ATG_134
MAGGIVAVPLLGFSLLAVALIIER	24	1a	SGL_RS02000|GBK|KAZ|prod|NC_000911.1_33544_32912_-2_ATG_210
AYFWSQIQLR	10	1a	SGL_RS02000|GBK|KAZ|prod|NC_000911.1_33544_32912_-2_ATG_210
LVNDVLK	7	1a	SGL_RS02000|GBK|KAZ|prod|NC_000911.1_33544_32912_-2_ATG_210
SNPPGAIAK	9	1a	SGL_RS02000|GBK|KAZ|prod|NC_000911.1_33544_32912_-2_ATG_210
QNADLPMAR	9	1a	SGL_RS02000|GBK|KAZ|prod|NC_000911.1_33544_32912_-2_ATG_210
IFLEALCLEGATPTEFR	17	1a	SGL_RS02000|GBK|KAZ|prod|NC_000911.1_33544_32912_-2_ATG_210
LALESATQAELPLLK	15	1a	SGL_RS02000|GBK|KAZ|prod|NC_000911.1_33544_32912_-2_ATG_210
FNTLFQTIITVSPLLGLLGTILGLMR	26	1a	SGL_RS02000|GBK|KAZ|prod|NC_000911.1_33544_32912_-2_ATG_210
SFSSMSLGSTTAANASGVTGGISEALVSTVMGLVVAIATLLFANVFR	47	1a	SGL_RS02000|GBK|KAZ|prod|NC_000911.1_33544_32912_-2_ATG_210
QFALIQEQTGQIELVYR	17	1a	SGL_RS02000|GBK|KAZ|prod|NC_000911.1_33544_32912_-2_ATG_210
FHDQPEEK	8	1a	SGL_RS02000|GBK|KAZ|prod|NC_000911.1_33544_32912_-2_ATG_210
EYATSR	6	1a	SGL_RS02000|GBK|KAZ|prod|NC_000911.1_33544_32912_-2_ATG_210
FGVGGVMAWSTGR	13	1a	ASM972RIBO34369..34178|NC_000911.1_34369_34178_-2_TTG_63
DTALGTGAAGGGGNELGK	18	1a	ASM972RIBO34369..34178|NC_000911.1_34369_34178_-2_TTG_63
EIGFSTTGLGR	11	1a	ASM972RIBO34369..34178|NC_000911.1_34369_34178_-2_TTG_63
ELTDGTGGIMAWGR	14	1a	ASM972RIBO34369..34178|NC_000911.1_34369_34178_-2_TTG_63
MGLTVLGEGHSPPLTK	16	1a	ASM972RIBO45954..45814|NC_000911.1_45954_45814_-3_GTG_46
ETSLCFTEAR	10	1a	ASM972RIBO45954..45814|NC_000911.1_45954_45814_-3_GTG_46
MGAQNR	6	1a	ASM972RIBO46012..45908|NC_000911.1_46012_45908_-2_TTG_34
FEIEMMGIGEGK	12	1a	ASM972RIBO46012..45908|NC_000911.1_46012_45908_-2_TTG_34
GGGINCAR	8	1a	ASM972RIBO46012..45908|NC_000911.1_46012_45908_-2_TTG_34
AFTTVD	6	1a	ASM972RIBO46012..45908|NC_000911.1_46012_45908_-2_TTG_34
VQVADFFK	8	1a	SGL_RS02050|+25aa_GBK|prod|NC_000911.1_47942_47007_-1_ATG_311
DLLEATGGLIIVDFLDMENWDVIESFSFDEK	31	1a	SGL_RS02050|+25aa_GBK|prod|NC_000911.1_47942_47007_-1_ATG_311
SEILTLVWHDFR	12	1a	SGL_RS02050|+25aa_GBK|prod|NC_000911.1_47942_47007_-1_ATG_311
QSLFPASLYSCALQINTILPVPAK	24	1a	SGL_RS02050|+25aa_GBK|prod|NC_000911.1_47942_47007_-1_ATG_311
ESALFIINGYAK	12	1a	SGL_RS02050|+25aa_GBK|prod|NC_000911.1_47942_47007_-1_ATG_311
FGTDEIEIYDNGFFK	15	1a	SGL_RS02050|+25aa_GBK|prod|NC_000911.1_47942_47007_-1_ATG_311
VSGHYEVIDFHCTPLYSLVMMPK	23	1a	SGL_RS02050|+25aa_GBK|prod|NC_000911.1_47942_47007_-1_ATG_311
ASGISSAHSK	10	1a	SGL_RS02050|+25aa_GBK|prod|NC_000911.1_47942_47007_-1_ATG_311
NVHVALIR	8	1a	SGL_RS02050|+25aa_GBK|prod|NC_000911.1_47942_47007_-1_ATG_311
ILDSFDEIDEFSHDEVSEK	19	1a	SGL_RS02050|+25aa_GBK|prod|NC_000911.1_47942_47007_-1_ATG_311
AMEYLLK	7	1a	SGL_RS02050|+25aa_GBK|prod|NC_000911.1_47942_47007_-1_ATG_311
VECCSK	6	1a	SGL_RS02050|+25aa_GBK|prod|NC_000911.1_47942_47007_-1_ATG_311
EYSQVFLGDLIAIVK	15	1a	SGL_RS02050|+25aa_GBK|prod|NC_000911.1_47942_47007_-1_ATG_311
FSNEFSHDTGK	11	1a	SGL_RS02050|+25aa_GBK|prod|NC_000911.1_47942_47007_-1_ATG_311
ENLPLYWLVYMQL	13	1a	SGL_RS02050|+25aa_GBK|prod|NC_000911.1_47942_47007_-1_ATG_311
VDLESPFYPHYLYVIR	16	1a	SGL_RS02050_+25aa_GBK|KAZ|NC_000911.1_48017_47007_-1_ATG_336
ICMDPIK	7	1a	SGL_RS02050_+25aa_GBK|KAZ|NC_000911.1_48017_47007_-1_ATG_336
LLFDENLSPK	10	1a	SGL_RS02055|GBK|KAZ|prod|NC_000911.1_48408_48067_-3_ATG_113
LPIQLGDLFPNSLHVR	16	1a	SGL_RS02055|GBK|KAZ|prod|NC_000911.1_48408_48067_-3_ATG_113
NVGMEATIDPIVWDYAK	17	1a	SGL_RS02055|GBK|KAZ|prod|NC_000911.1_48408_48067_-3_ATG_113
NNDLMIVSK	9	1a	SGL_RS02055|GBK|KAZ|prod|NC_000911.1_48408_48067_-3_ATG_113
DADMHDLSLVFGSPPK	16	1a	SGL_RS02055|GBK|KAZ|prod|NC_000911.1_48408_48067_-3_ATG_113
LGNCSTSQVENLLR	14	1a	SGL_RS02055|GBK|KAZ|prod|NC_000911.1_48408_48067_-3_ATG_113
MIQLFYEDK	9	1a	SGL_RS02055|GBK|KAZ|prod|NC_000911.1_48408_48067_-3_ATG_113
NSSLLALSWPD	11	1a	SGL_RS02055|GBK|KAZ|prod|NC_000911.1_48408_48067_-3_ATG_113
NYITIEPNK	9	1a	SGL_RS02060|GBK|KAZ|prod|NC_000911.1_48635_48405_-1_ATG_76
ITVYEVLEYLASEMTEAEILEDFPDLTK	28	1a	SGL_RS02060|GBK|KAZ|prod|NC_000911.1_48635_48405_-1_ATG_76
ACIAYAADR	9	1a	SGL_RS02060|GBK|KAZ|prod|NC_000911.1_48635_48405_-1_ATG_76
LMISPLSA	8	1a	SGL_RS02060|GBK|KAZ|prod|NC_000911.1_48635_48405_-1_ATG_76
PLAFYK	6	1a	ASM972RIBO48820..48656|NC_000911.1_48820_48656_-2_ATG_54
SLSLTMK	7	1a	ASM972RIBO48820..48656|NC_000911.1_48820_48656_-2_ATG_54
FCNALTNSWYVGASPHHR	18	1a	ASM972RIBO48820..48656|NC_000911.1_48820_48656_-2_ATG_54
LVNVNK	6	1a	ASM972RIBO48820..48656|NC_000911.1_48820_48656_-2_ATG_54
SSQPSQTWPYWYLVPIYPYSQR	22	1a	SGL_RS02065|GBK|KAZ|-2aa_prod|NC_000911.1_49868_48663_-1_GTG_401
EVVPDTIWVLEQVQGIFYVVVPIR	24	1a	SGL_RS02065|GBK|KAZ|-2aa_prod|NC_000911.1_49868_48663_-1_GTG_401
LNTGGLLIYSPIAPTAECLQLLGQLTAK	28	1a	SGL_RS02065|GBK|KAZ|-2aa_prod|NC_000911.1_49868_48663_-1_GTG_401
YIILPTISGLEHK	13	1a	SGL_RS02065|GBK|KAZ|-2aa_prod|NC_000911.1_49868_48663_-1_GTG_401
ANVPSLAR	8	1a	SGL_RS02065|GBK|KAZ|-2aa_prod|NC_000911.1_49868_48663_-1_GTG_401
HCPEATVYVAPGQWSFPLNLPLSWLGFPGDR	31	1a	SGL_RS02065|GBK|KAZ|-2aa_prod|NC_000911.1_49868_48663_-1_GTG_401
ILPADSSETPFAGEFDYAYLGPLDLR	26	1a	SGL_RS02065|GBK|KAZ|-2aa_prod|NC_000911.1_49868_48663_-1_GTG_401
FGEVAFFHWSSHTLLVTDTLLVLSENPPPVLELDPTPLMFHAR	43	1a	SGL_RS02065|GBK|KAZ|-2aa_prod|NC_000911.1_49868_48663_-1_GTG_401
PEDNLANR	8	1a	SGL_RS02065|GBK|KAZ|-2aa_prod|NC_000911.1_49868_48663_-1_GTG_401
ICLFALYFQASTLEVPNWNQVWQEAK	26	1a	SGL_RS02065|GBK|KAZ|-2aa_prod|NC_000911.1_49868_48663_-1_GTG_401
ENYFGLYPFR	10	1a	SGL_RS02065|GBK|KAZ|-2aa_prod|NC_000911.1_49868_48663_-1_GTG_401
DWQNTFQTLWGGGK	14	1a	SGL_RS02065|GBK|KAZ|-2aa_prod|NC_000911.1_49868_48663_-1_GTG_401
VAPILQELILNR	12	1a	SGL_RS02065|GBK|KAZ|-2aa_prod|NC_000911.1_49868_48663_-1_GTG_401
EPEAVWQWVEK	11	1a	SGL_RS02065|GBK|KAZ|-2aa_prod|NC_000911.1_49868_48663_-1_GTG_401
ITSWPVETLIPCHFSAPVATNGEQIR	26	1a	SGL_RS02065|GBK|KAZ|-2aa_prod|NC_000911.1_49868_48663_-1_GTG_401
QAFSFLQK	8	1a	SGL_RS02065|GBK|KAZ|-2aa_prod|NC_000911.1_49868_48663_-1_GTG_401
SFSDNEESLPQEDR	14	1a	SGL_RS02065|GBK|KAZ|-2aa_prod|NC_000911.1_49868_48663_-1_GTG_401
IDQFLVR	7	1a	SGL_RS02065|GBK|KAZ|-2aa_prod|NC_000911.1_49868_48663_-1_GTG_401
ITPPPTSK	8	1a	SGL_RS02065|GBK|KAZ|-2aa_prod|NC_000911.1_49868_48663_-1_GTG_401
MAEIQFSK	8	1a	SGL_RS02070|GBK|KAZ|prod|NC_000911.1_50231_49893_-1_ATG_112
GVAETVVPEVR	11	1a	SGL_RS02070|GBK|KAZ|prod|NC_000911.1_50231_49893_-1_ATG_112
NGQSGMAK	8	1a	SGL_RS02070|GBK|KAZ|prod|NC_000911.1_50231_49893_-1_ATG_112
FYFLEPTILAK	11	1a	SGL_RS02070|GBK|KAZ|prod|NC_000911.1_50231_49893_-1_ATG_112
ESTDDITGMYLIDDEGEIITR	21	1a	SGL_RS02070|GBK|KAZ|prod|NC_000911.1_50231_49893_-1_ATG_112
PTAIEATVILNSQPEWDR	18	1a	SGL_RS02070|GBK|KAZ|prod|NC_000911.1_50231_49893_-1_ATG_112
YGAENGLGFSK	11	1a	SGL_RS02070|GBK|KAZ|prod|NC_000911.1_50231_49893_-1_ATG_112
VESLVQQGLDTILNR	15	1a	SGL_RS02085|+10aa_GBK|prod|NC_000911.1_54097_53453_-2_ATG_214
AEASSVDK	8	1a	SGL_RS02085|+10aa_GBK|prod|NC_000911.1_54097_53453_-2_ATG_214
LPPSHEFTIAAFQVR	15	1a	SGL_RS02085|+10aa_GBK|prod|NC_000911.1_54097_53453_-2_ATG_214
YQTSVGSILITLDNLR	16	1a	SGL_RS02085|+10aa_GBK|prod|NC_000911.1_54097_53453_-2_ATG_214
MLDQEILQEASK	12	1a	SGL_RS02085|+10aa_GBK|prod|NC_000911.1_54097_53453_-2_ATG_214
NVDITK	6	1a	SGL_RS02085|+10aa_GBK|prod|NC_000911.1_54097_53453_-2_ATG_214
ILTWIIDWDFHK	12	1a	SGL_RS02085|+10aa_GBK|prod|NC_000911.1_54097_53453_-2_ATG_214
QSSDESSYGSGTAR	14	1a	SGL_RS02085|+10aa_GBK|prod|NC_000911.1_54097_53453_-2_ATG_214
ALMQELAVAFLDHPIAK	17	1a	SGL_RS02085|+10aa_GBK|prod|NC_000911.1_54097_53453_-2_ATG_214
GDYLDAIMTLNWVTEILHAAK	21	1a	SGL_RS02085|+10aa_GBK|prod|NC_000911.1_54097_53453_-2_ATG_214
PFYSHSQITHK	11	1a	SGL_RS02085|+10aa_GBK|prod|NC_000911.1_54097_53453_-2_ATG_214
IIYHHNSDS	9	1a	SGL_RS02085|+10aa_GBK|prod|NC_000911.1_54097_53453_-2_ATG_214
MNFDLSK	7	1a	SGL_RS02085_+10aa_GBK|KAZ|NC_000911.1_54127_53453_-2_ATG_224
MNLPLPLSK	9	1a	ASM972RIBO53952..53884|NC_000911.1_53952_53884_-3_ATG_22
LPLVLFLLP	9	1a	ASM972RIBO53952..53884|NC_000911.1_53952_53884_-3_ATG_22
ILLLGSAGQVGR	12	1a	SGL_RS02095|-13aa_GBK|prod|NC_000911.1_56550_55669_-3_TTG_293
ELAIPLSCFGSVQEATR	17	1a	SGL_RS02095|-13aa_GBK|prod|NC_000911.1_56550_55669_-3_TTG_293
ASFDLAQPDVLGEK	14	1a	SGL_RS02095|-13aa_GBK|prod|NC_000911.1_56550_55669_-3_TTG_293
AFAPDIIVNSAAYTAVDR	18	1a	SGL_RS02095|-13aa_GBK|prod|NC_000911.1_56550_55669_-3_TTG_293
AETEPELAYAVNALAPQAIAK	21	1a	SGL_RS02095|-13aa_GBK|prod|NC_000911.1_56550_55669_-3_TTG_293
EIGAYVVHISTDYVFDGSQSSPYR	24	1a	SGL_RS02095|-13aa_GBK|prod|NC_000911.1_56550_55669_-3_TTG_293
ETDATNPLGVYGQSK	15	1a	SGL_RS02095|-13aa_GBK|prod|NC_000911.1_56550_55669_-3_TTG_293
FQGEIAIADSGCNFLIVR	18	1a	SGL_RS02095|-13aa_GBK|prod|NC_000911.1_56550_55669_-3_TTG_293
TAWVYGVHGSGNFVK	15	1a	SGL_RS02095|-13aa_GBK|prod|NC_000911.1_56550_55669_-3_TTG_293
VVADQIGGPTWAK	13	1a	SGL_RS02095|-13aa_GBK|prod|NC_000911.1_56550_55669_-3_TTG_293
DLAEAIAALTEQR	13	1a	SGL_RS02095|-13aa_GBK|prod|NC_000911.1_56550_55669_-3_TTG_293
AQGIYHYSNSGVASWYDFAVAIFEEVENLGIPLK	34	1a	SGL_RS02095|-13aa_GBK|prod|NC_000911.1_56550_55669_-3_TTG_293
QVVPIATAAYPTPAR	15	1a	SGL_RS02095|-13aa_GBK|prod|NC_000911.1_56550_55669_-3_TTG_293
PAYSVLSHQK	10	1a	SGL_RS02095|-13aa_GBK|prod|NC_000911.1_56550_55669_-3_TTG_293
IVETLGSAPPHWR	13	1a	SGL_RS02095|-13aa_GBK|prod|NC_000911.1_56550_55669_-3_TTG_293
AMLHQAISEGIV	12	1a	SGL_RS02095|-13aa_GBK|prod|NC_000911.1_56550_55669_-3_TTG_293
MGFFDLFGK	9	1a	SGL_RS02100|GBK|KAZ|prod|NC_000911.1_57224_56556_-1_ATG_222
TAMVAPNEALPGR	13	1a	SGL_RS02100|GBK|KAZ|prod|NC_000911.1_57224_56556_-1_ATG_222
SATMPVPDK	9	1a	SGL_RS02100|GBK|KAZ|prod|NC_000911.1_57224_56556_-1_ATG_222
HFVNGNPLK	9	1a	SGL_RS02100|GBK|KAZ|prod|NC_000911.1_57224_56556_-1_ATG_222
APFPQGMETALFGLGCFWGAER	22	1a	SGL_RS02100|GBK|KAZ|prod|NC_000911.1_57224_56556_-1_ATG_222
FWQIPGVYSTAVGYAAGYTPNPTYQEVCTGMTGHNEVVLVAFDPQQVSYDQLLK	54	1a	SGL_RS02100|GBK|KAZ|prod|NC_000911.1_57224_56556_-1_ATG_222
VFWESHNPTQGMR	13	1a	SGL_RS02100|GBK|KAZ|prod|NC_000911.1_57224_56556_-1_ATG_222
QGNDVGTQYR	10	1a	SGL_RS02100|GBK|KAZ|prod|NC_000911.1_57224_56556_-1_ATG_222
SGIYTYSEAQQQAALASK	18	1a	SGL_RS02100|GBK|KAZ|prod|NC_000911.1_57224_56556_-1_ATG_222
QAYQQALQQAGYGEITTEILPAPDFYYAEDYHQQYLAK	38	1a	SGL_RS02100|GBK|KAZ|prod|NC_000911.1_57224_56556_-1_ATG_222
NPNGYCGLGGTNVACPIGTEVSLGA	25	1a	SGL_RS02100|GBK|KAZ|prod|NC_000911.1_57224_56556_-1_ATG_222
MYIVQIASECAPVIK	15	1a	SGL_RS02105|GBK|KAZ|prod|NC_000911.1_58815_57340_-3_ATG_491
AGGLGDVIYGLSR	13	1a	SGL_RS02105|GBK|KAZ|prod|NC_000911.1_58815_57340_-3_ATG_491
GHCVELILPMYDCMR	15	1a	SGL_RS02105|GBK|KAZ|prod|NC_000911.1_58815_57340_-3_ATG_491
YDHIWGLHDAYR	12	1a	SGL_RS02105|GBK|KAZ|prod|NC_000911.1_58815_57340_-3_ATG_491
NLEVPWYGSSIFCDVFCGWVHGR	23	1a	SGL_RS02105|GBK|KAZ|prod|NC_000911.1_58815_57340_-3_ATG_491
LCFFIQPK	8	1a	SGL_RS02105|GBK|KAZ|prod|NC_000911.1_58815_57340_-3_ATG_491
SSDNFFNR	8	1a	SGL_RS02105|GBK|KAZ|prod|NC_000911.1_58815_57340_-3_ATG_491
GHYYGALDDHMR	12	1a	SGL_RS02105|GBK|KAZ|prod|NC_000911.1_58815_57340_-3_ATG_491
FAFFSK	6	1a	SGL_RS02105|GBK|KAZ|prod|NC_000911.1_58815_57340_-3_ATG_491
AAMEFLLR	8	1a	SGL_RS02105|GBK|KAZ|prod|NC_000911.1_58815_57340_-3_ATG_491
PDIIHCHDWQTGLVPVLLYEIYR	23	1a	SGL_RS02105|GBK|KAZ|prod|NC_000911.1_58815_57340_-3_ATG_491
FHGMDHQR	8	1a	SGL_RS02105|GBK|KAZ|prod|NC_000911.1_58815_57340_-3_ATG_491
VCYTIHNFK	9	1a	SGL_RS02105|GBK|KAZ|prod|NC_000911.1_58815_57340_-3_ATG_491
HQGIAGANILHATGLNNDSYYFSYDR	26	1a	SGL_RS02105|GBK|KAZ|prod|NC_000911.1_58815_57340_-3_ATG_491
LQDNFNPNAINFMK	14	1a	SGL_RS02105|GBK|KAZ|prod|NC_000911.1_58815_57340_-3_ATG_491
GGIVYSNYVNTVSPHHAWEAR	21	1a	SGL_RS02105|GBK|KAZ|prod|NC_000911.1_58815_57340_-3_ATG_491
FSDISCGLGHTLEIHQQK	18	1a	SGL_RS02105|GBK|KAZ|prod|NC_000911.1_58815_57340_-3_ATG_491
FGGILNGLDYEVWNPEIDPLLASNFSVK	28	1a	SGL_RS02105|GBK|KAZ|prod|NC_000911.1_58815_57340_-3_ATG_491
LLLETDDK	8	1a	SGL_RS02105|GBK|KAZ|prod|NC_000911.1_58815_57340_-3_ATG_491
PMLCFIGR	8	1a	SGL_RS02105|GBK|KAZ|prod|NC_000911.1_58815_57340_-3_ATG_491
GVHLVHHSIYYALSQGAQFVLLGSATEPNLSK	32	1a	SGL_RS02105|GBK|KAZ|prod|NC_000911.1_58815_57340_-3_ATG_491
WFWHEK	6	1a	SGL_RS02105|GBK|KAZ|prod|NC_000911.1_58815_57340_-3_ATG_491
QHLNDNPNVHLELGFDEELAHLIYGAADIIVVPSNYEPCGLTQMIGLR	48	1a	SGL_RS02105|GBK|KAZ|prod|NC_000911.1_58815_57340_-3_ATG_491
YGAVPVVR	8	1a	SGL_RS02105|GBK|KAZ|prod|NC_000911.1_58815_57340_-3_ATG_491
GVGGLVNTVFDR	12	1a	SGL_RS02105|GBK|KAZ|prod|NC_000911.1_58815_57340_-3_ATG_491
DYDQNHPPEK	10	1a	SGL_RS02105|GBK|KAZ|prod|NC_000911.1_58815_57340_-3_ATG_491
NGFVFYQPDEYALETALSR	19	1a	SGL_RS02105|GBK|KAZ|prod|NC_000911.1_58815_57340_-3_ATG_491
AIALYK	6	1a	SGL_RS02105|GBK|KAZ|prod|NC_000911.1_58815_57340_-3_ATG_491
DDPVAFK	7	1a	SGL_RS02105|GBK|KAZ|prod|NC_000911.1_58815_57340_-3_ATG_491
TLALQGMAYDYSWNK	15	1a	SGL_RS02105|GBK|KAZ|prod|NC_000911.1_58815_57340_-3_ATG_491
PGLQYVEAYEYIR	13	1a	SGL_RS02105|GBK|KAZ|prod|NC_000911.1_58815_57340_-3_ATG_491
MEAQSSVMFFVAGFTVGSASSFSPNLLITFSIGVIIMAL	39	1a	ASM972RIBO58616..58497|NC_000911.1_58616_58497_-1_ATG_39
SLYVHR	6	1a	ASM972RIBO58906..58772|NC_000911.1_58906_58772_-2_GTG_44
MLNPSTMPAK	10	1a	SGL_RS02110|GBK|KAZ|-6aa_prod|NC_000911.1_59650_59039_-2_ATG_203
HLFATK	6	1a	SGL_RS02110|GBK|KAZ|-6aa_prod|NC_000911.1_59650_59039_-2_ATG_203
GYAATGTEEIISELAITR	18	1a	SGL_RS02110|GBK|KAZ|-6aa_prod|NC_000911.1_59650_59039_-2_ATG_203
GALYHQFGDK	10	1a	SGL_RS02110|GBK|KAZ|-6aa_prod|NC_000911.1_59650_59039_-2_ATG_203
AVIVEAYEEITDYIQTK	17	1a	SGL_RS02110|GBK|KAZ|-6aa_prod|NC_000911.1_59650_59039_-2_ATG_203
VQPLDNNWQQLIVGCR	16	1a	SGL_RS02110|GBK|KAZ|-6aa_prod|NC_000911.1_59650_59039_-2_ATG_203
AFLEVAQQDELR	12	1a	SGL_RS02110|GBK|KAZ|-6aa_prod|NC_000911.1_59650_59039_-2_ATG_203
LVFVEAPAVLAADDLTEIDQYGFGLLHGSIQTAVSEGELDAVDAEGFAHLVNGSLNELAAWVAQSNDPER	70	1a	SGL_RS02110|GBK|KAZ|-6aa_prod|NC_000911.1_59650_59039_-2_ATG_203
LTTAQCLVETLLVR	14	1a	SGL_RS02110|GBK|KAZ|-6aa_prod|NC_000911.1_59650_59039_-2_ATG_203
MIVTSLLLMHFLVMLSDPFLQLPTPDSVEVVWFTEFAGDK	40	1a	SGL_RS02145|GBK|KAZ|prod|-139aa_RIBO|NC_000911.1_67533_65827_-3_ATG_568
HWVQWGK	7	1a	SGL_RS02145|GBK|KAZ|prod|-139aa_RIBO|NC_000911.1_67533_65827_-3_ATG_568
TGADTQQLTR	10	1a	SGL_RS02145|GBK|KAZ|prod|-139aa_RIBO|NC_000911.1_67533_65827_-3_ATG_568
EDEWSYTFQTYDK	13	1a	SGL_RS02145|GBK|KAZ|prod|-139aa_RIBO|NC_000911.1_67533_65827_-3_ATG_568
HQAVITGLR	9	1a	SGL_RS02145|GBK|KAZ|prod|-139aa_RIBO|NC_000911.1_67533_65827_-3_ATG_568
AGETLPYQVFSQESQR	16	1a	SGL_RS02145|GBK|KAZ|prod|-139aa_RIBO|NC_000911.1_67533_65827_-3_ATG_568
IHQSDIFSLQPSPPPDQPLK	20	1a	SGL_RS02145|GBK|KAZ|prod|-139aa_RIBO|NC_000911.1_67533_65827_-3_ATG_568
ILLTSDHQLMPMVAANIQQAIAVYGDFDGVFHAGDMVNVPDR	42	1a	SGL_RS02145|GBK|KAZ|prod|-139aa_RIBO|NC_000911.1_67533_65827_-3_ATG_568
ASEWFDDR	8	1a	SGL_RS02145|GBK|KAZ|prod|-139aa_RIBO|NC_000911.1_67533_65827_-3_ATG_568
SFFPVLQGR	9	1a	SGL_RS02145|GBK|KAZ|prod|-139aa_RIBO|NC_000911.1_67533_65827_-3_ATG_568
ASVTLGGK	8	1a	SGL_RS02145|GBK|KAZ|prod|-139aa_RIBO|NC_000911.1_67533_65827_-3_ATG_568
IYQGAQVLQSTPLFPCIGNHEVMGR	25	1a	SGL_RS02145|GBK|KAZ|prod|-139aa_RIBO|NC_000911.1_67533_65827_-3_ATG_568
ALHLQFK	7	1a	SGL_RS02145|GBK|KAZ|prod|-139aa_RIBO|NC_000911.1_67533_65827_-3_ATG_568
PQAIAEEEYFER	12	1a	SGL_RS02145|GBK|KAZ|prod|-139aa_RIBO|NC_000911.1_67533_65827_-3_ATG_568
QDFAEQEYDPDQAAQWIENNSFNFQTYQEIFSLPPSPAPQK	41	1a	SGL_RS02145|GBK|KAZ|prod|-139aa_RIBO|NC_000911.1_67533_65827_-3_ATG_568
QYYAVTFGNIR	11	1a	SGL_RS02145|GBK|KAZ|prod|-139aa_RIBO|NC_000911.1_67533_65827_-3_ATG_568
LISLMVTNVWR	11	1a	SGL_RS02145|GBK|KAZ|prod|-139aa_RIBO|NC_000911.1_67533_65827_-3_ATG_568
CPGHASR	7	1a	SGL_RS02145|GBK|KAZ|prod|-139aa_RIBO|NC_000911.1_67533_65827_-3_ATG_568
TPQQDSSTAGR	11	1a	SGL_RS02145|GBK|KAZ|prod|-139aa_RIBO|NC_000911.1_67533_65827_-3_ATG_568
YQESSQQLHK	10	1a	SGL_RS02145|GBK|KAZ|prod|-139aa_RIBO|NC_000911.1_67533_65827_-3_ATG_568
PENWGHGQHIFEPITPGSR	19	1a	SGL_RS02145|GBK|KAZ|prod|-139aa_RIBO|NC_000911.1_67533_65827_-3_ATG_568
QYEWLK	6	1a	SGL_RS02145|GBK|KAZ|prod|-139aa_RIBO|NC_000911.1_67533_65827_-3_ATG_568
QELAGEEFR	9	1a	SGL_RS02145|GBK|KAZ|prod|-139aa_RIBO|NC_000911.1_67533_65827_-3_ATG_568
IVMFHHPPHSLGGNVTPPYTDPQAYEEYTPDGVMVHR	37	1a	SGL_RS02145|GBK|KAZ|prod|-139aa_RIBO|NC_000911.1_67533_65827_-3_ATG_568
GEDQIIK	7	1a	SGL_RS02145|GBK|KAZ|prod|-139aa_RIBO|NC_000911.1_67533_65827_-3_ATG_568
HLIPLLENAGVQLVFYGHSHLWNR	24	1a	SGL_RS02145|GBK|KAZ|prod|-139aa_RIBO|NC_000911.1_67533_65827_-3_ATG_568
FVSPGGMHFLETSNVGNSYGAHLADNPR	28	1a	SGL_RS02145|GBK|KAZ|prod|-139aa_RIBO|NC_000911.1_67533_65827_-3_ATG_568
SLPDFIDPNNDFPVGNPNGLSPITPTIAPLLNSDGK	36	1a	SGL_RS02145|GBK|KAZ|prod|-139aa_RIBO|NC_000911.1_67533_65827_-3_ATG_568
PLPYIASNK	9	1a	SGL_RS02145|GBK|KAZ|prod|-139aa_RIBO|NC_000911.1_67533_65827_-3_ATG_568
ITVFSVLETDEDNAVIK	17	1a	SGL_RS02145|GBK|KAZ|prod|-139aa_RIBO|NC_000911.1_67533_65827_-3_ATG_568
SYYFDSSADNNNIVLFDQFQLK	22	1a	SGL_RS02145|GBK|KAZ|prod|-139aa_RIBO|NC_000911.1_67533_65827_-3_ATG_568
MILFYNFPPLTALK	14	1a	ASM972RIBO67487..67353|NC_000911.1_67487_67353_-1_GTG_44
SFGLPNLPGTSTGCSGAK	18	1a	ASM972RIBO67487..67353|NC_000911.1_67487_67353_-1_GTG_44
TWSIAPGPTLNS	12	1a	ASM972RIBO67487..67353|NC_000911.1_67487_67353_-1_GTG_44
MTVPPPLSLADHSLGLAIHTATGQLGLALQR	31	1a	SGL_RS02155|GBK|KAZ|prod|NC_000911.1_69059_68400_-1_ATG_219
GENPVAQQTWPLDR	14	1a	SGL_RS02155|GBK|KAZ|prod|NC_000911.1_69059_68400_-1_ATG_219
ELLNQLHNCLGDFLPSQQWSELDYLAVAQGPGSFTSVR	38	1a	SGL_RS02155|GBK|KAZ|prod|NC_000911.1_69059_68400_-1_ATG_219
IGMVTAR	7	1a	SGL_RS02155|GBK|KAZ|prod|NC_000911.1_69059_68400_-1_ATG_219
TLAQQLQIPLFTISTLACFAQSLVK	25	1a	SGL_RS02155|GBK|KAZ|prod|NC_000911.1_69059_68400_-1_ATG_219
TCGDGELLAVTMPATR	16	1a	SGL_RS02155|GBK|KAZ|prod|NC_000911.1_69059_68400_-1_ATG_219
GYFYGALYQIVGEK	14	1a	SGL_RS02155|GBK|KAZ|prod|NC_000911.1_69059_68400_-1_ATG_219
LITLDGDR	8	1a	SGL_RS02155|GBK|KAZ|prod|NC_000911.1_69059_68400_-1_ATG_219
LWLPEDWQQLMADK	14	1a	SGL_RS02155|GBK|KAZ|prod|NC_000911.1_69059_68400_-1_ATG_219
QIHATPDQLGITAPQLLTLAWQHWLLGDR	29	1a	SGL_RS02155|GBK|KAZ|prod|NC_000911.1_69059_68400_-1_ATG_219
PHWSAAQPFYGMSPTDPVAN	20	1a	SGL_RS02155|GBK|KAZ|prod|NC_000911.1_69059_68400_-1_ATG_219
LLDQLDEIDQQDTK	14	1a	SGL_RS02165|GBK|KAZ|prod|NC_000911.1_70393_70016_-2_ATG_125
LLGATAVLYER	11	1a	SGL_RS02165|GBK|KAZ|prod|NC_000911.1_70393_70016_-2_ATG_125
LQEIVNR	7	1a	SGL_RS02165|GBK|KAZ|prod|NC_000911.1_70393_70016_-2_ATG_125
TTQFLDQEK	9	1a	SGL_RS02165|GBK|KAZ|prod|NC_000911.1_70393_70016_-2_ATG_125
HFGNYR	6	1a	SGL_RS02165|GBK|KAZ|prod|NC_000911.1_70393_70016_-2_ATG_125
NTYSAYNK	8	1a	SGL_RS02165|GBK|KAZ|prod|NC_000911.1_70393_70016_-2_ATG_125
GWDSLLPK	8	1a	SGL_RS02165|GBK|KAZ|prod|NC_000911.1_70393_70016_-2_ATG_125
SLPVPQSLEDR	11	1a	SGL_RS02165|GBK|KAZ|prod|NC_000911.1_70393_70016_-2_ATG_125
ELETQVQYLAQIFGEFLEK	19	1a	SGL_RS02165|GBK|KAZ|prod|NC_000911.1_70393_70016_-2_ATG_125
ELYDLAK	7	1a	SGL_RS02170|GBK|KAZ|prod|NC_000911.1_70935_70420_-3_ATG_171
IYPDDENLQIAVGTLK	16	1a	SGL_RS02170|GBK|KAZ|prod|NC_000911.1_70935_70420_-3_ATG_171
GSLQSWNSR	9	1a	SGL_RS02170|GBK|KAZ|prod|NC_000911.1_70935_70420_-3_ATG_171
SQISELNSSIEIQEEEK	17	1a	SGL_RS02170|GBK|KAZ|prod|NC_000911.1_70935_70420_-3_ATG_171
LQAELDQIK	9	1a	SGL_RS02170|GBK|KAZ|prod|NC_000911.1_70935_70420_-3_ATG_171
IEVQNSIVEK	10	1a	SGL_RS02170|GBK|KAZ|prod|NC_000911.1_70935_70420_-3_ATG_171
NIQTEIELAAFK	12	1a	SGL_RS02170|GBK|KAZ|prod|NC_000911.1_70935_70420_-3_ATG_171
FHILWTFVNSVFFDEPPDMGLIDTSPK	27	1a	SGL_RS02170|GBK|KAZ|prod|NC_000911.1_70935_70420_-3_ATG_171
PQMDTK	6	1a	SGL_RS02170|GBK|KAZ|prod|NC_000911.1_70935_70420_-3_ATG_171
PSSIGR	6	1a	SGL_RS02170|GBK|KAZ|prod|NC_000911.1_70935_70420_-3_ATG_171
MPSAVGESK	9	1a	SGL_RS02175|GBK|-23aa_KAZ|NC_000911.1_74042_70944_-1_GTG_1032
NFPNGSPLNK	10	1a	SGL_RS02175|GBK|-23aa_KAZ|NC_000911.1_74042_70944_-1_GTG_1032
GAIVLAIALVGLEVIAR	17	1a	SGL_RS02175|GBK|-23aa_KAZ|NC_000911.1_74042_70944_-1_GTG_1032
IYVENLWFQELSFQSVFWK	19	1a	SGL_RS02175|GBK|-23aa_KAZ|NC_000911.1_74042_70944_-1_GTG_1032
WQGSIALITGFISWGFIVFQVK	22	1a	SGL_RS02175|GBK|-23aa_KAZ|NC_000911.1_74042_70944_-1_GTG_1032
LIQEEAQLK	9	1a	SGL_RS02175|GBK|-23aa_KAZ|NC_000911.1_74042_70944_-1_GTG_1032
GLAVAQAVYAPVPVAIGSR	19	1a	SGL_RS02175|GBK|-23aa_KAZ|NC_000911.1_74042_70944_-1_GTG_1032
YLPMPAPPVGPK	12	1a	SGL_RS02175|GBK|-23aa_KAZ|NC_000911.1_74042_70944_-1_GTG_1032
PLQLPVLLPLIIVLQLILISLVMYYVFITIQVWTPDYTLPNITPAVPQPFR	51	1a	SGL_RS02175|GBK|-23aa_KAZ|NC_000911.1_74042_70944_-1_GTG_1032
LHFLFTSFSGMGSQLGVTALAGMLALIGVLR	31	1a	SGL_RS02175|GBK|-23aa_KAZ|NC_000911.1_74042_70944_-1_GTG_1032
LLPGLVFILSAVWGLLLSGNWFR	23	1a	SGL_RS02175|GBK|-23aa_KAZ|NC_000911.1_74042_70944_-1_GTG_1032
LLLSVNSQPFNTIDPQFHHDISFYIFQIPLWQLLESWWR	39	1a	SGL_RS02175|GBK|-23aa_KAZ|NC_000911.1_74042_70944_-1_GTG_1032
GLFLFSLLGVTLIILK	16	1a	SGL_RS02175|GBK|-23aa_KAZ|NC_000911.1_74042_70944_-1_GTG_1032
SADSLSEGR	9	1a	SGL_RS02175|GBK|-23aa_KAZ|NC_000911.1_74042_70944_-1_GTG_1032
FPGFSAAQLR	10	1a	SGL_RS02175|GBK|-23aa_KAZ|NC_000911.1_74042_70944_-1_GTG_1032
HISALGAAVALTLGVEHWLK	20	1a	SGL_RS02175|GBK|-23aa_KAZ|NC_000911.1_74042_70944_-1_GTG_1032
YDYLFANHGVVYGANYTDIHWR	22	1a	SGL_RS02175|GBK|-23aa_KAZ|NC_000911.1_74042_70944_-1_GTG_1032
LPVETGLAIFSMAIAIWLGWLSVK	24	1a	SGL_RS02175|GBK|-23aa_KAZ|NC_000911.1_74042_70944_-1_GTG_1032
GTGAPQR	7	1a	SGL_RS02175|GBK|-23aa_KAZ|NC_000911.1_74042_70944_-1_GTG_1032
GQLPIIGLWLPVAVYLLILLLQNLGGWAIELLVVQPNQLTR	41	1a	SGL_RS02175|GBK|-23aa_KAZ|NC_000911.1_74042_70944_-1_GTG_1032
NIAATR	6	1a	SGL_RS02175|GBK|-23aa_KAZ|NC_000911.1_74042_70944_-1_GTG_1032
EAFNLQIIQPATLTGR	16	1a	SGL_RS02175|GBK|-23aa_KAZ|NC_000911.1_74042_70944_-1_GTG_1032
GQLTPASLER	10	1a	SGL_RS02175|GBK|-23aa_KAZ|NC_000911.1_74042_70944_-1_GTG_1032
LTLNNIR	7	1a	SGL_RS02175|GBK|-23aa_KAZ|NC_000911.1_74042_70944_-1_GTG_1032
LWDPIPLLK	9	1a	SGL_RS02175|GBK|-23aa_KAZ|NC_000911.1_74042_70944_-1_GTG_1032
QLQQIR	6	1a	SGL_RS02175|GBK|-23aa_KAZ|NC_000911.1_74042_70944_-1_GTG_1032
FSDADLDR	8	1a	SGL_RS02175|GBK|-23aa_KAZ|NC_000911.1_74042_70944_-1_GTG_1032
DDTQTISTAK	10	1a	SGL_RS02175|GBK|-23aa_KAZ|NC_000911.1_74042_70944_-1_GTG_1032
QQTLIAPR	8	1a	SGL_RS02175|GBK|-23aa_KAZ|NC_000911.1_74042_70944_-1_GTG_1032
ELDYTAVPEK	10	1a	SGL_RS02175|GBK|-23aa_KAZ|NC_000911.1_74042_70944_-1_GTG_1032
AQTWVNK	7	1a	SGL_RS02175|GBK|-23aa_KAZ|NC_000911.1_74042_70944_-1_GTG_1032
HLVYTHGYGFTLSPVNLVDQGGLPYYFVK	29	1a	SGL_RS02175|GBK|-23aa_KAZ|NC_000911.1_74042_70944_-1_GTG_1032
DIGTDENAGALR	12	1a	SGL_RS02175|GBK|-23aa_KAZ|NC_000911.1_74042_70944_-1_GTG_1032
TSSELIR	7	1a	SGL_RS02175|GBK|-23aa_KAZ|NC_000911.1_74042_70944_-1_GTG_1032
TSIPIGK	7	1a	SGL_RS02175|GBK|-23aa_KAZ|NC_000911.1_74042_70944_-1_GTG_1032
IYFGEITDNYIMTNTAIPELDFPSGEANVYNFYDGR	36	1a	SGL_RS02175|GBK|-23aa_KAZ|NC_000911.1_74042_70944_-1_GTG_1032
GGIFLNSPIR	10	1a	SGL_RS02175|GBK|-23aa_KAZ|NC_000911.1_74042_70944_-1_GTG_1032
LLFAVYLR	8	1a	SGL_RS02175|GBK|-23aa_KAZ|NC_000911.1_74042_70944_-1_GTG_1032
DWQMLFTENFK	11	1a	SGL_RS02175|GBK|-23aa_KAZ|NC_000911.1_74042_70944_-1_GTG_1032
HIAPFLR	7	1a	SGL_RS02175|GBK|-23aa_KAZ|NC_000911.1_74042_70944_-1_GTG_1032
DPYLVTAK	8	1a	SGL_RS02175|GBK|-23aa_KAZ|NC_000911.1_74042_70944_-1_GTG_1032
GEEHSTLYWLIDAYTTSNSYPYSDPGEGDANQPGR	35	1a	SGL_RS02175|GBK|-23aa_KAZ|NC_000911.1_74042_70944_-1_GTG_1032
NFNYIR	6	1a	SGL_RS02175|GBK|-23aa_KAZ|NC_000911.1_74042_70944_-1_GTG_1032
ILVDAYNGDVR	11	1a	SGL_RS02175|GBK|-23aa_KAZ|NC_000911.1_74042_70944_-1_GTG_1032
FFTIDK	6	1a	SGL_RS02175|GBK|-23aa_KAZ|NC_000911.1_74042_70944_-1_GTG_1032
QDPLINAWQK	10	1a	SGL_RS02175|GBK|-23aa_KAZ|NC_000911.1_74042_70944_-1_GTG_1032
IFPELFLPFSSMPSTLK	17	1a	SGL_RS02175|GBK|-23aa_KAZ|NC_000911.1_74042_70944_-1_GTG_1032
YPVDMFSTQSER	12	1a	SGL_RS02175|GBK|-23aa_KAZ|NC_000911.1_74042_70944_-1_GTG_1032
LLTYHMEDIDVFYNR	15	1a	SGL_RS02175|GBK|-23aa_KAZ|NC_000911.1_74042_70944_-1_GTG_1032
IPQETYADEQQPIAPYYLIMK	21	1a	SGL_RS02175|GBK|-23aa_KAZ|NC_000911.1_74042_70944_-1_GTG_1032
LAGIDAK	7	1a	SGL_RS02175|GBK|-23aa_KAZ|NC_000911.1_74042_70944_-1_GTG_1032
EEEFVLSQVYTPNAR	15	1a	SGL_RS02175|GBK|-23aa_KAZ|NC_000911.1_74042_70944_-1_GTG_1032
NNLIALLFAR	10	1a	SGL_RS02175|GBK|-23aa_KAZ|NC_000911.1_74042_70944_-1_GTG_1032
CDEQNYGK	8	1a	SGL_RS02175|GBK|-23aa_KAZ|NC_000911.1_74042_70944_-1_GTG_1032
LLLYTLPK	8	1a	SGL_RS02175|GBK|-23aa_KAZ|NC_000911.1_74042_70944_-1_GTG_1032
LVYGPEQIEALVNQDPVISER	21	1a	SGL_RS02175|GBK|-23aa_KAZ|NC_000911.1_74042_70944_-1_GTG_1032
ISLWNR	6	1a	SGL_RS02175|GBK|-23aa_KAZ|NC_000911.1_74042_70944_-1_GTG_1032
AIQGNLLVIPIEESLLYVEPIYLEAEK	27	1a	SGL_RS02175|GBK|-23aa_KAZ|NC_000911.1_74042_70944_-1_GTG_1032
NSLPTLAR	8	1a	SGL_RS02175|GBK|-23aa_KAZ|NC_000911.1_74042_70944_-1_GTG_1032
VVVVYGNQIAMAESLNEAIEAIFDPNPTGR	30	1a	SGL_RS02175|GBK|-23aa_KAZ|NC_000911.1_74042_70944_-1_GTG_1032
PLDDTVNDLNSELN	14	1a	SGL_RS02175|GBK|-23aa_KAZ|NC_000911.1_74042_70944_-1_GTG_1032
MGQGGDCSGHCFGGFGSHCPHLCGK	25	1a	ASM972RIBO73965..73774|NC_000911.1_73965_73774_-3_GTG_63
SLVPGVK	7	1a	ASM972RIBO73965..73774|NC_000911.1_73965_73774_-3_GTG_63
LLEAGALAR	9	1a	ASM972RIBO73965..73774|NC_000911.1_73965_73774_-3_GTG_63
EHCSDYR	7	1a	ASM972RIBO73965..73774|NC_000911.1_73965_73774_-3_GTG_63
LYFLGLYCLPG	11	1a	ASM972RIBO73965..73774|NC_000911.1_73965_73774_-3_GTG_63
TLLLTWLDR	9	1a	SGL_RS02180|GBK|KAZ|prod|NC_000911.1_74229_73978_-3_ATG_83
ILIADVFLVLLGFFWFAIAVVGESTGIPLGYQIWQK	36	1a	SGL_RS02180|GBK|KAZ|prod|NC_000911.1_74229_73978_-3_ATG_83
LWLPLFNPAISILILGAVSSWGIK	24	1a	SGL_RS02180|GBK|KAZ|prod|NC_000911.1_74229_73978_-3_ATG_83
LSQWFTTK	8	1a	SGL_RS02180|GBK|KAZ|prod|NC_000911.1_74229_73978_-3_ATG_83
LVMLGGPGSGK	11	1a	SGL_RS02195|GBK|KAZ|-4aa_prod|NC_000911.1_76500_75955_-3_ATG_181
STQSHNLSQELK	12	1a	SGL_RS02195|GBK|KAZ|-4aa_prod|NC_000911.1_76500_75955_-3_ATG_181
LPVISMGGILR	11	1a	SGL_RS02195|GBK|KAZ|-4aa_prod|NC_000911.1_76500_75955_-3_ATG_181
EAIANATPLGIK	12	1a	SGL_RS02195|GBK|KAZ|-4aa_prod|NC_000911.1_76500_75955_-3_ATG_181
GDLLPDPMMIEFIQQR	16	1a	SGL_RS02195|GBK|KAZ|-4aa_prod|NC_000911.1_76500_75955_-3_ATG_181
LVQEDGGQGWILEGYPR	17	1a	SGL_RS02195|GBK|KAZ|-4aa_prod|NC_000911.1_76500_75955_-3_ATG_181
TAFQAEELDFLLEDLGQPLDWALYLK	26	1a	SGL_RS02195|GBK|KAZ|-4aa_prod|NC_000911.1_76500_75955_-3_ATG_181
IDEATMVER	9	1a	SGL_RS02195|GBK|KAZ|-4aa_prod|NC_000911.1_76500_75955_-3_ATG_181
SLFDDHPEAITTR	13	1a	SGL_RS02195|GBK|KAZ|-4aa_prod|NC_000911.1_76500_75955_-3_ATG_181
FHEYTVPLLEYYAAK	15	1a	SGL_RS02195|GBK|KAZ|-4aa_prod|NC_000911.1_76500_75955_-3_ATG_181
QNLLTVNAYPEVDQVTK	17	1a	SGL_RS02195|GBK|KAZ|-4aa_prod|NC_000911.1_76500_75955_-3_ATG_181
MANQDLIPVVVNGAAGK	17	1a	SGL_RS02200|GBK|KAZ|prod|NC_000911.1_77407_76580_-2_ATG_275
AVAQAPDLQLVGAVDHNPSLQGQDIGEVVGIAPLEVPVLADLQSVLVLATQEK	53	1a	SGL_RS02200|GBK|KAZ|prod|NC_000911.1_77407_76580_-2_ATG_275
IQGVMVDFTHPSGVYDNVR	19	1a	SGL_RS02200|GBK|KAZ|prod|NC_000911.1_77407_76580_-2_ATG_275
SAIAYGVR	8	1a	SGL_RS02200|GBK|KAZ|prod|NC_000911.1_77407_76580_-2_ATG_275
PVVGTTGLSEQQIQDLGDFAEK	22	1a	SGL_RS02200|GBK|KAZ|prod|NC_000911.1_77407_76580_-2_ATG_275
ASTGCLIAPNFAIGVLLMQQAAVQACQYFDHVEIIELHHNQK	42	1a	SGL_RS02200|GBK|KAZ|prod|NC_000911.1_77407_76580_-2_ATG_275
ADAPSGTAIK	10	1a	SGL_RS02200|GBK|KAZ|prod|NC_000911.1_77407_76580_-2_ATG_275
TAQMLAEMGK	10	1a	SGL_RS02200|GBK|KAZ|prod|NC_000911.1_77407_76580_-2_ATG_275
TFNPPAVEEK	10	1a	SGL_RS02200|GBK|KAZ|prod|NC_000911.1_77407_76580_-2_ATG_275
ETIAGAK	7	1a	SGL_RS02200|GBK|KAZ|prod|NC_000911.1_77407_76580_-2_ATG_275
GGLGPGQIPIHSIR	14	1a	SGL_RS02200|GBK|KAZ|prod|NC_000911.1_77407_76580_-2_ATG_275
LPGLIAHQEVLFGSPGQLYTIR	22	1a	SGL_RS02200|GBK|KAZ|prod|NC_000911.1_77407_76580_-2_ATG_275
HDTTDR	6	1a	SGL_RS02200|GBK|KAZ|prod|NC_000911.1_77407_76580_-2_ATG_275
ACYMPGVLLGIR	12	1a	SGL_RS02200|GBK|KAZ|prod|NC_000911.1_77407_76580_-2_ATG_275
GLVYGLEK	8	1a	SGL_RS02200|GBK|KAZ|prod|NC_000911.1_77407_76580_-2_ATG_275
MLAVNEDNFDNLVLQCPK	18	1a	SGL_RS02205|+16aa_GBK|KAZ|prod|NC_000911.1_77826_77494_-3_ATG_110
PILVYFGAPWCGLCHFVK	18	1a	SGL_RS02205|+16aa_GBK|KAZ|prod|NC_000911.1_77826_77494_-3_ATG_110
PLLNHLHGEWQEQLVCVEVNADVNLHLANAYR	32	1a	SGL_RS02205|+16aa_GBK|KAZ|prod|NC_000911.1_77826_77494_-3_ATG_110
NLPTLILFNR	10	1a	SGL_RS02205|+16aa_GBK|KAZ|prod|NC_000911.1_77826_77494_-3_ATG_110
GQVIQR	6	1a	SGL_RS02205|+16aa_GBK|KAZ|prod|NC_000911.1_77826_77494_-3_ATG_110
EQIAVSLFSP	10	1a	SGL_RS02205|+16aa_GBK|KAZ|prod|NC_000911.1_77826_77494_-3_ATG_110
MVVAWTTR	8	1a	SGL_RS02205_+16aa_GBK|NC_000911.1_77874_77494_-3_ATG_126
NMPMLAVNEDNFDNLVLQCPK	21	1a	SGL_RS02205_+16aa_GBK|NC_000911.1_77874_77494_-3_ATG_126
MSLETLGK	8	1a	SGL_RS02210|KAZ|prod|NC_000911.1_78246_77980_-3_ATG_88
NISTVEITHISSHGIWLLSGDNELFLSYDDFPWFK	35	1a	SGL_RS02210|KAZ|prod|NC_000911.1_78246_77980_-3_ATG_88
HIFNVIEPTANHFYWPDLDVDLTLDIIK	28	1a	SGL_RS02210|KAZ|prod|NC_000911.1_78246_77980_-3_ATG_88
FPLVCTES	8	1a	SGL_RS02210|KAZ|prod|NC_000911.1_78246_77980_-3_ATG_88
MSPTVFK	7	1a	SGL_RS02215|KAZ|prod|NC_000911.1_78445_78206_-2_ATG_79
FFFFSR	6	1a	SGL_RS02215|KAZ|prod|NC_000911.1_78445_78206_-2_ATG_79
MHVHIYCEK	9	1a	SGL_RS02215|KAZ|prod|NC_000911.1_78445_78206_-2_ATG_79
FWLEPEIELAK	11	1a	SGL_RS02215|KAZ|prod|NC_000911.1_78445_78206_-2_ATG_79
MPDPFTLLAMTAPFTPAEIAAEGIK	25	1a	SGL_RS02220|GBK|-9aa_KAZ|prod|NC_000911.1_80800_78467_-2_ATG_777
PEEYEDIVQR	10	1a	SGL_RS02220|GBK|-9aa_KAZ|prod|NC_000911.1_80800_78467_-2_ATG_777
AELGMFGVMWSEHCCYK	17	1a	SGL_RS02220|GBK|-9aa_KAZ|prod|NC_000911.1_80800_78467_-2_ATG_777
PLLSNFPTEGER	12	1a	SGL_RS02220|GBK|-9aa_KAZ|prod|NC_000911.1_80800_78467_-2_ATG_777
ILVGPGENAGVVDLGDGLR	19	1a	SGL_RS02220|GBK|-9aa_KAZ|prod|NC_000911.1_80800_78467_-2_ATG_777
IESHNHPSAVEPFQGAATGVGGILR	25	1a	SGL_RS02220|GBK|-9aa_KAZ|prod|NC_000911.1_80800_78467_-2_ATG_777
DIFTMGAR	8	1a	SGL_RS02220|GBK|-9aa_KAZ|prod|NC_000911.1_80800_78467_-2_ATG_777
PIAILNSLR	9	1a	SGL_RS02220|GBK|-9aa_KAZ|prod|NC_000911.1_80800_78467_-2_ATG_777
FGNLDDAR	8	1a	SGL_RS02220|GBK|-9aa_KAZ|prod|NC_000911.1_80800_78467_-2_ATG_777
IFTGVVDGISHYGNCVGVPTVGGEIYFDPAYSGNPLVNAMALGLMETEEIVK	52	1a	SGL_RS02220|GBK|-9aa_KAZ|prod|NC_000911.1_80800_78467_-2_ATG_777
AGASGIGNPVLYVGSTTGR	19	1a	SGL_RS02220|GBK|-9aa_KAZ|prod|NC_000911.1_80800_78467_-2_ATG_777
DGMGGASFASAELTDQSMDDR	21	1a	SGL_RS02220|GBK|-9aa_KAZ|prod|NC_000911.1_80800_78467_-2_ATG_777
PAVQVGDPFLEK	12	1a	SGL_RS02220|GBK|-9aa_KAZ|prod|NC_000911.1_80800_78467_-2_ATG_777
SLIEACLEAFK	11	1a	SGL_RS02220|GBK|-9aa_KAZ|prod|NC_000911.1_80800_78467_-2_ATG_777
SGAVVAAQDMGAAGITCSTAEMAAK	25	1a	SGL_RS02220|GBK|-9aa_KAZ|prod|NC_000911.1_80800_78467_-2_ATG_777
GGVGIELDLDK	11	1a	SGL_RS02220|GBK|-9aa_KAZ|prod|NC_000911.1_80800_78467_-2_ATG_777
ETGMVPYEYLLSESQER	17	1a	SGL_RS02220|GBK|-9aa_KAZ|prod|NC_000911.1_80800_78467_-2_ATG_777
MLFVAQPGR	9	1a	SGL_RS02220|GBK|-9aa_KAZ|prod|NC_000911.1_80800_78467_-2_ATG_777
EQELIDIFHR	10	1a	SGL_RS02220|GBK|-9aa_KAZ|prod|NC_000911.1_80800_78467_-2_ATG_777
WGLQAVVAGQVIADPIVR	18	1a	SGL_RS02220|GBK|-9aa_KAZ|prod|NC_000911.1_80800_78467_-2_ATG_777
IFFQGGIAAEIPATALADNTPIYHR	25	1a	SGL_RS02220|GBK|-9aa_KAZ|prod|NC_000911.1_80800_78467_-2_ATG_777
QLLDQAPDYAQQAWQWQESDLSPAAIAGIEIAGQK	35	1a	SGL_RS02220|GBK|-9aa_KAZ|prod|NC_000911.1_80800_78467_-2_ATG_777
QSWNEVLLTLLDSPTIASK	19	1a	SGL_RS02220|GBK|-9aa_KAZ|prod|NC_000911.1_80800_78467_-2_ATG_777
QYDHQVQNNTVIVPGGADAAVVR	23	1a	SGL_RS02220|GBK|-9aa_KAZ|prod|NC_000911.1_80800_78467_-2_ATG_777
PEECVIGVAATTDCNAR	17	1a	SGL_RS02220|GBK|-9aa_KAZ|prod|NC_000911.1_80800_78467_-2_ATG_777
YVYLNPLEGAK	11	1a	SGL_RS02220|GBK|-9aa_KAZ|prod|NC_000911.1_80800_78467_-2_ATG_777
AAVAEAAR	8	1a	SGL_RS02220|GBK|-9aa_KAZ|prod|NC_000911.1_80800_78467_-2_ATG_777
NLSCVGAEPLAVTDNLNFGSPENPVGYWQLALACEGIAEGCR	42	1a	SGL_RS02220|GBK|-9aa_KAZ|prod|NC_000911.1_80800_78467_-2_ATG_777
QLNTPVTGGNVSLYNETLDSNGR	23	1a	SGL_RS02220|GBK|-9aa_KAZ|prod|NC_000911.1_80800_78467_-2_ATG_777
PQPIYPTPVIGMVGR	15	1a	SGL_RS02220|GBK|-9aa_KAZ|prod|NC_000911.1_80800_78467_-2_ATG_777
VENINK	6	1a	SGL_RS02220|GBK|-9aa_KAZ|prod|NC_000911.1_80800_78467_-2_ATG_777
VVGQGWR	7	1a	SGL_RS02220|GBK|-9aa_KAZ|prod|NC_000911.1_80800_78467_-2_ATG_777
NSGNGIYLLGSNDGNTLGGSEYLAVVHHTVAGQPPQVDFDLEK	43	1a	SGL_RS02220|GBK|-9aa_KAZ|prod|NC_000911.1_80800_78467_-2_ATG_777
HGIAQGWVNAAHDCAEGGLSVALAEMAIASQLGAEINLPDSDQR	44	1a	SGL_RS02220|GBK|-9aa_KAZ|prod|NC_000911.1_80800_78467_-2_ATG_777
LDNLLFGESASR	12	1a	SGL_RS02220|GBK|-9aa_KAZ|prod|NC_000911.1_80800_78467_-2_ATG_777
IVVAVAPEHQPAWENYLAGQSLPWQK	26	1a	SGL_RS02220|GBK|-9aa_KAZ|prod|NC_000911.1_80800_78467_-2_ATG_777
LGVVGTAQGNLTFIDAQNNALIDLPVSALTEPWQTAIAR	39	1a	SGL_RS02220|GBK|-9aa_KAZ|prod|NC_000911.1_80800_78467_-2_ATG_777
MAWGEPVLPVLS	12	1a	ASM972RIBO80136..80098|NC_000911.1_80136_80098_-3_ATG_12
MIAPDSSPHPLEIAPVLQQK	20	1a	SGL_RS02230|GBK|KAZ|prod|+3aa_RIBO|NC_000911.1_82259_81696_-1_ATG_187
FNFDVSR	7	1a	SGL_RS02230|GBK|KAZ|prod|+3aa_RIBO|NC_000911.1_82259_81696_-1_ATG_187
QLPNGVVGDWELIQHPGGALVVPITSEGQLVLVR	34	1a	SGL_RS02230|GBK|KAZ|prod|+3aa_RIBO|NC_000911.1_82259_81696_-1_ATG_187
FALAGR	6	1a	SGL_RS02230|GBK|KAZ|prod|+3aa_RIBO|NC_000911.1_82259_81696_-1_ATG_187
LLEFPAGTVEVGENPAETVK	20	1a	SGL_RS02230|GBK|KAZ|prod|+3aa_RIBO|NC_000911.1_82259_81696_-1_ATG_187
ELEEEAGYR	9	1a	SGL_RS02230|GBK|KAZ|prod|+3aa_RIBO|NC_000911.1_82259_81696_-1_ATG_187
GHTWQTIGQFPLAPGYSDEIIYAYLATDLEK	31	1a	SGL_RS02230|GBK|KAZ|prod|+3aa_RIBO|NC_000911.1_82259_81696_-1_ATG_187
LPNPPAQDEDEDIEVALMTFDQFETAIAK	29	1a	SGL_RS02230|GBK|KAZ|prod|+3aa_RIBO|NC_000911.1_82259_81696_-1_ATG_187
GEMIDAK	7	1a	SGL_RS02230|GBK|KAZ|prod|+3aa_RIBO|NC_000911.1_82259_81696_-1_ATG_187
SIASYFWMR	9	1a	SGL_RS02230|GBK|KAZ|prod|+3aa_RIBO|NC_000911.1_82259_81696_-1_ATG_187
MSSMIAPDSSPHPLEIAPVLQQK	23	1a	SGL_RS02230_+3aa_RIBO|NC_000911.1_82268_81696_-1_TTG_190
MTEPPVLHETSSESEK	16	1a	SGL_RS02235|GBK|KAZ|prod|NC_000911.1_83853_82291_-3_ATG_520
EQSIGK	6	1a	SGL_RS02235|GBK|KAZ|prod|NC_000911.1_83853_82291_-3_ATG_520
QNLSFQPIPQASK	13	1a	SGL_RS02235|GBK|KAZ|prod|NC_000911.1_83853_82291_-3_ATG_520
LWLVVGALLLLGGGGYWWFQSR	22	1a	SGL_RS02235|GBK|KAZ|prod|NC_000911.1_83853_82291_-3_ATG_520
SGGPPGGAMMGQMPPAPVK	19	1a	SGL_RS02235|GBK|KAZ|prod|NC_000911.1_83853_82291_-3_ATG_520
WQVLEPTEVR	10	1a	SGL_RS02235|GBK|KAZ|prod|NC_000911.1_83853_82291_-3_ATG_520
DFTTLMGTLEAPK	13	1a	SGL_RS02235|GBK|KAZ|prod|NC_000911.1_83853_82291_-3_ATG_520
GMEIDSEIDGR	11	1a	SGL_RS02235|GBK|KAZ|prod|NC_000911.1_83853_82291_-3_ATG_520
VEEILVR	7	1a	SGL_RS02235|GBK|KAZ|prod|NC_000911.1_83853_82291_-3_ATG_520
VEQGQVLFR	9	1a	SGL_RS02235|GBK|KAZ|prod|NC_000911.1_83853_82291_-3_ATG_520
IDNDVLQTQLLEAQANLAAAR	21	1a	SGL_RS02235|GBK|KAZ|prod|NC_000911.1_83853_82291_-3_ATG_520
AQLAELEAGSR	11	1a	SGL_RS02235|GBK|KAZ|prod|NC_000911.1_83853_82291_-3_ATG_520
QEDVAAAAAQLR	12	1a	SGL_RS02235|GBK|KAZ|prod|NC_000911.1_83853_82291_-3_ATG_520
LANAQGGASPEEIAQAQAQLDSAK	24	1a	SGL_RS02235|GBK|KAZ|prod|NC_000911.1_83853_82291_-3_ATG_520
AAAELASER	9	1a	SGL_RS02235|GBK|KAZ|prod|NC_000911.1_83853_82291_-3_ATG_520
DQGVISLDAYDQQLK	15	1a	SGL_RS02235|GBK|KAZ|prod|NC_000911.1_83853_82291_-3_ATG_520
QAIADVEAAQR	11	1a	SGL_RS02235|GBK|KAZ|prod|NC_000911.1_83853_82291_-3_ATG_520
SSDVER	6	1a	SGL_RS02235|GBK|KAZ|prod|NC_000911.1_83853_82291_-3_ATG_520
LTAEVDAQR	9	1a	SGL_RS02235|GBK|KAZ|prod|NC_000911.1_83853_82291_-3_ATG_520
LQAGER	6	1a	SGL_RS02235|GBK|KAZ|prod|NC_000911.1_83853_82291_-3_ATG_520
PETIAQAR	8	1a	SGL_RS02235|GBK|KAZ|prod|NC_000911.1_83853_82291_-3_ATG_520
VGQALASVK	9	1a	SGL_RS02235|GBK|KAZ|prod|NC_000911.1_83853_82291_-3_ATG_520
SEITAPFAGVVGYIPVK	17	1a	SGL_RS02235|GBK|KAZ|prod|NC_000911.1_83853_82291_-3_ATG_520
LGDYVQANDDLTNLTENQQLDLNLAVPLAQAPR	33	1a	SGL_RS02235|GBK|KAZ|prod|NC_000911.1_83853_82291_-3_ATG_520
PGLVVEILDGQEK	13	1a	SGL_RS02235|GBK|KAZ|prod|NC_000911.1_83853_82291_-3_ATG_520
GQISFVSPDVDNDGQSVLVR	20	1a	SGL_RS02235|GBK|KAZ|prod|NC_000911.1_83853_82291_-3_ATG_520
ATFSNENQK	9	1a	SGL_RS02235|GBK|KAZ|prod|NC_000911.1_83853_82291_-3_ATG_520
LLNGQLVQAR	10	1a	SGL_RS02235|GBK|KAZ|prod|NC_000911.1_83853_82291_-3_ATG_520
IIWQQDTGLVVPTVAVTR	18	1a	SGL_RS02235|GBK|KAZ|prod|NC_000911.1_83853_82291_-3_ATG_520
IGGESFVYVVQDK	13	1a	SGL_RS02235|GBK|KAZ|prod|NC_000911.1_83853_82291_-3_ATG_520
ENEQTGEAALVAQQK	15	1a	SGL_RS02235|GBK|KAZ|prod|NC_000911.1_83853_82291_-3_ATG_520
SVNLGSIQGSNYQILSGLEPGDR	23	1a	SGL_RS02235|GBK|KAZ|prod|NC_000911.1_83853_82291_-3_ATG_520
VITAGLLR	8	1a	SGL_RS02235|GBK|KAZ|prod|NC_000911.1_83853_82291_-3_ATG_520
VQDGAPIQPAPTEGSANPTP	20	1a	SGL_RS02235|GBK|KAZ|prod|NC_000911.1_83853_82291_-3_ATG_520
MAINTFTIISFIALGLIAGFASGLIGIGGGLIIVPVLVFGFGFSQHLAQGTTLALMVPPIGLAAAWTYYQK	71	1a	SGL_RS02255|GBK|KAZ|prod|NC_000911.1_87910_87536_-2_ATG_124
GDVDIK	6	1a	SGL_RS02255|GBK|KAZ|prod|NC_000911.1_87910_87536_-2_ATG_124
VAVLICLGFVLGSLFGAR	18	1a	SGL_RS02255|GBK|KAZ|prod|NC_000911.1_87910_87536_-2_ATG_124
VATNISNELLGR	12	1a	SGL_RS02255|GBK|KAZ|prod|NC_000911.1_87910_87536_-2_ATG_124
IFGGAMLVIALK	12	1a	SGL_RS02255|GBK|KAZ|prod|NC_000911.1_87910_87536_-2_ATG_124
MEGNSVVTPEIER	13	1a	SGL_RS02260|GBK|KAZ|prod|NC_000911.1_88661_88017_-1_ATG_214
LIQAVETADSAAK	13	1a	SGL_RS02260|GBK|KAZ|prod|NC_000911.1_88661_88017_-1_ATG_214
LVGAVR	6	3b	SGL_RS17455|GBK|KAZ|prod|NC_000911.1_3374765_3373719_-1_ATG_348;SGL_RS02260|GBK|KAZ|prod|NC_000911.1_88661_88017_-1_ATG_214
ALAATR	6	1a	SGL_RS02260|GBK|KAZ|prod|NC_000911.1_88661_88017_-1_ATG_214
SPLAVPQLTTVLR	13	1a	SGL_RS02260|GBK|KAZ|prod|NC_000911.1_88661_88017_-1_ATG_214
YNNPGAAVAAVDGLIQIGDAAMTHLLANMDGYNYGAR	37	1a	SGL_RS02260|GBK|KAZ|prod|NC_000911.1_88661_88017_-1_ATG_214
ACAGIGDPR	9	1a	SGL_RS02260|GBK|KAZ|prod|NC_000911.1_88661_88017_-1_ATG_214
ALALLQEAALTDFALSVR	18	1a	SGL_RS02260|GBK|KAZ|prod|NC_000911.1_88661_88017_-1_ATG_214
GLGFLR	6	1a	SGL_RS02260|GBK|KAZ|prod|NC_000911.1_88661_88017_-1_ATG_214
WQSLPQEEQETVQK	14	1a	SGL_RS02260|GBK|KAZ|prod|NC_000911.1_88661_88017_-1_ATG_214
AIYDTLIQVCEDPEWVVR	18	1a	SGL_RS02260|GBK|KAZ|prod|NC_000911.1_88661_88017_-1_ATG_214
YGAIAGLENLAK	12	1a	SGL_RS02260|GBK|KAZ|prod|NC_000911.1_88661_88017_-1_ATG_214
QAQHYR	6	1a	SGL_RS02260|GBK|KAZ|prod|NC_000911.1_88661_88017_-1_ATG_214
DFLQSFVEQEPEAIVGER	18	1a	SGL_RS02260|GBK|KAZ|prod|NC_000911.1_88661_88017_-1_ATG_214
ILWTLENIGPI	11	1a	SGL_RS02260|GBK|KAZ|prod|NC_000911.1_88661_88017_-1_ATG_214
MVVDSVPDSSTFVGK	15	1a	SGL_RS02265|+2aa_GBK|prod|NC_000911.1_90506_88818_-1_ATG_562
PVAAVSIHGIVFDGER	16	1a	SGL_RS02265|+2aa_GBK|prod|NC_000911.1_90506_88818_-1_ATG_562
LLAVDSK	7	1a	SGL_RS02265|+2aa_GBK|prod|NC_000911.1_90506_88818_-1_ATG_562
NGYLLEIDPYTNNTK	15	1a	SGL_RS02265|+2aa_GBK|prod|NC_000911.1_90506_88818_-1_ATG_562
LLNGQYWQEFIGATGLAIADR	21	1a	SGL_RS02265|+2aa_GBK|prod|NC_000911.1_90506_88818_-1_ATG_562
QLWFSSGQYVYTCNLEGPDLK	21	1a	SGL_RS02265|+2aa_GBK|prod|NC_000911.1_90506_88818_-1_ATG_562
PEVFAWFDDPVNGVAIWESTVYITCHK	27	1a	SGL_RS02265|+2aa_GBK|prod|NC_000911.1_90506_88818_-1_ATG_562
GHIWVYGR	8	1a	SGL_RS02265|+2aa_GBK|prod|NC_000911.1_90506_88818_-1_ATG_562
LVATFYSPGIGVENITVR	18	1a	SGL_RS02265|+2aa_GBK|prod|NC_000911.1_90506_88818_-1_ATG_562
GEELWVCDSAEQSVYCLDR	19	1a	SGL_RS02265|+2aa_GBK|prod|NC_000911.1_90506_88818_-1_ATG_562
ATGEINFSLITPFESPTGLAFYDDQAVGK	29	1a	SGL_RS02265|+2aa_GBK|prod|NC_000911.1_90506_88818_-1_ATG_562
ATLYVAYVQQEPYVR	15	1a	SGL_RS02265|+2aa_GBK|prod|NC_000911.1_90506_88818_-1_ATG_562
DNPNADPNHELMYR	14	1a	SGL_RS02265|+2aa_GBK|prod|NC_000911.1_90506_88818_-1_ATG_562
ETTFIHPLYFYNDPHQCCAFSNGYLVEMR	29	1a	SGL_RS02265|+2aa_GBK|prod|NC_000911.1_90506_88818_-1_ATG_562
YVEELAPLDPVDLK	14	1a	SGL_RS02265|+2aa_GBK|prod|NC_000911.1_90506_88818_-1_ATG_562
MALPAVTPR	9	1a	SGL_RS02265|+2aa_GBK|prod|NC_000911.1_90506_88818_-1_ATG_562
IESVGLPFSR	10	1a	SGL_RS02265|+2aa_GBK|prod|NC_000911.1_90506_88818_-1_ATG_562
IDDVNGQK	8	1a	SGL_RS02265|+2aa_GBK|prod|NC_000911.1_90506_88818_-1_ATG_562
VAVFEFDQLDLDSR	14	1a	SGL_RS02265|+2aa_GBK|prod|NC_000911.1_90506_88818_-1_ATG_562
AVFGWR	6	1a	SGL_RS02265|+2aa_GBK|prod|NC_000911.1_90506_88818_-1_ATG_562
VEMEVWGIK	9	1a	SGL_RS02265|+2aa_GBK|prod|NC_000911.1_90506_88818_-1_ATG_562
PSDCEHLPALPEGFADR	17	1a	SGL_RS02265|+2aa_GBK|prod|NC_000911.1_90506_88818_-1_ATG_562
YLVDNDNLSMETDIIIR	17	1a	SGL_RS02265|+2aa_GBK|prod|NC_000911.1_90506_88818_-1_ATG_562
AAAEAIGR	8	1a	SGL_RS02265|+2aa_GBK|prod|NC_000911.1_90506_88818_-1_ATG_562
ETNLLR	6	1a	SGL_RS02265|+2aa_GBK|prod|NC_000911.1_90506_88818_-1_ATG_562
QMFNIR	6	1a	SGL_RS02265|+2aa_GBK|prod|NC_000911.1_90506_88818_-1_ATG_562
NYVYDR	6	1a	SGL_RS02265|+2aa_GBK|prod|NC_000911.1_90506_88818_-1_ATG_562
LSYGIK	6	1a	SGL_RS02265|+2aa_GBK|prod|NC_000911.1_90506_88818_-1_ATG_562
PHIDTPDLALR	11	1a	SGL_RS02265|+2aa_GBK|prod|NC_000911.1_90506_88818_-1_ATG_562
GVGSCGEYVGVLLALAR	17	1a	SGL_RS02265|+2aa_GBK|prod|NC_000911.1_90506_88818_-1_ATG_562
LNGIACR	7	1a	SGL_RS02265|+2aa_GBK|prod|NC_000911.1_90506_88818_-1_ATG_562
CPPHPLQR	8	1a	SGL_RS02265|+2aa_GBK|prod|NC_000911.1_90506_88818_-1_ATG_562
NLPMEPDFNHVWFEFYLPGIGWLPMESNPDDTNDGGPYPTR	41	1a	SGL_RS02265|+2aa_GBK|prod|NC_000911.1_90506_88818_-1_ATG_562
FFMGLAWYHAETAK	14	1a	SGL_RS02265|+2aa_GBK|prod|NC_000911.1_90506_88818_-1_ATG_562
DVPFEQLLSQGIPVNK	16	1a	SGL_RS02265|+2aa_GBK|prod|NC_000911.1_90506_88818_-1_ATG_562
QVVSIGELAINHVQFTILEELDPAAHLAH	29	1a	SGL_RS02265|+2aa_GBK|prod|NC_000911.1_90506_88818_-1_ATG_562
MSMVVDSVPDSSTFVGK	17	1a	SGL_RS02265_+2aa_GBK|KAZ|NC_000911.1_90512_88818_-1_GTG_564
LDPPEGPGLVNPECEFLGVAVH	22	1a	ASM972RIBO91373..91296|NC_000911.1_91373_91296_-1_ATG_25
MTFPSK	6	1a	SGL_RS02290|GBK|KAZ|prod|NC_000911.1_96228_95818_-3_ATG_136
QIGVAVIINDQGEVLIDR	18	1a	SGL_RS02290|GBK|KAZ|prod|NC_000911.1_96228_95818_-3_ATG_136
PVGGSFGGLWEFPGGK	16	1a	SGL_RS02290|GBK|KAZ|prod|NC_000911.1_96228_95818_-3_ATG_136
LEPGETAAECIVR	13	1a	SGL_RS02290|GBK|KAZ|prod|NC_000911.1_96228_95818_-3_ATG_136
EEIAIEVAVGESLITIDHSYPQVR	24	1a	SGL_RS02290|GBK|KAZ|prod|NC_000911.1_96228_95818_-3_ATG_136
LTLYVHLCQYLSGQPQTIACEEIR	24	1a	SGL_RS02290|GBK|KAZ|prod|NC_000911.1_96228_95818_-3_ATG_136
WVAITDLGEYR	11	1a	SGL_RS02290|GBK|KAZ|prod|NC_000911.1_96228_95818_-3_ATG_136
ANGEIIQALR	10	1a	SGL_RS02290|GBK|KAZ|prod|NC_000911.1_96228_95818_-3_ATG_136
MQEFDK	6	1a	SGL_RS02295|GBK|KAZ|prod|NC_000911.1_98481_96325_-3_ATG_718
SISFDGR	7	1a	SGL_RS02295|GBK|KAZ|prod|NC_000911.1_98481_96325_-3_ATG_718
MGTLAPQAGGSVLIQSGDTAVLVTATR	27	1a	SGL_RS02295|GBK|KAZ|prod|NC_000911.1_98481_96325_-3_ATG_718
DGIDFLPLTVDYEGR	15	1a	SGL_RS02295|GBK|KAZ|prod|NC_000911.1_98481_96325_-3_ATG_718
LYAAGR	6	1a	SGL_RS02295|GBK|KAZ|prod|NC_000911.1_98481_96325_-3_ATG_718
IPGGFLR	7	1a	SGL_RS02295|GBK|KAZ|prod|NC_000911.1_98481_96325_-3_ATG_718
ATLISR	6	1a	SGL_RS02295|GBK|KAZ|prod|NC_000911.1_98481_96325_-3_ATG_718
PLFPHWLR	8	1a	SGL_RS02295|GBK|KAZ|prod|NC_000911.1_98481_96325_-3_ATG_718
DELQIVATTLSMDEEVPPDVLAVTGASVAVILAQIPFK	38	1a	SGL_RS02295|GBK|KAZ|prod|NC_000911.1_98481_96325_-3_ATG_718
GPMAAVR	7	1a	SGL_RS02295|GBK|KAZ|prod|NC_000911.1_98481_96325_-3_ATG_718
VGLVGDDFIINPTYR	15	1a	SGL_RS02295|GBK|KAZ|prod|NC_000911.1_98481_96325_-3_ATG_718
EVHNGDLDLVVAGTPAGIVMVEAGANQLPEQDIIEAIDFGYEAVQDLINAQR	52	1a	SGL_RS02295|GBK|KAZ|prod|NC_000911.1_98481_96325_-3_ATG_718
ELMTDLGITLATSEPPPVNTAVEEFIANR	29	1a	SGL_RS02295|GBK|KAZ|prod|NC_000911.1_98481_96325_-3_ATG_718
IITVLGQFDLGK	12	1a	SGL_RS02295|GBK|KAZ|prod|NC_000911.1_98481_96325_-3_ATG_718
DAALDEIK	8	1a	SGL_RS02295|GBK|KAZ|prod|NC_000911.1_98481_96325_-3_ATG_718
ATEVETAIAELPETDPVK	18	1a	SGL_RS02295|GBK|KAZ|prod|NC_000911.1_98481_96325_-3_ATG_718
QSVEEDPK	8	1a	SGL_RS02295|GBK|KAZ|prod|NC_000911.1_98481_96325_-3_ATG_718
LVGNLYK	7	1a	SGL_RS02295|GBK|KAZ|prod|NC_000911.1_98481_96325_-3_ATG_718
QIVDDGVR	8	1a	SGL_RS02295|GBK|KAZ|prod|NC_000911.1_98481_96325_-3_ATG_718
PISCEVGFLPR	11	1a	SGL_RS02295|GBK|KAZ|prod|NC_000911.1_98481_96325_-3_ATG_718
VHGSGLFNR	9	1a	SGL_RS02295|GBK|KAZ|prod|NC_000911.1_98481_96325_-3_ATG_718
GLTQVLSLATLGSPGDAQDLADDLHPEDEK	30	1a	SGL_RS02295|GBK|KAZ|prod|NC_000911.1_98481_96325_-3_ATG_718
YLHHYNFPPYSVGEAR	16	1a	SGL_RS02295|GBK|KAZ|prod|NC_000911.1_98481_96325_-3_ATG_718
EIGHGALAER	10	1a	SGL_RS02295|GBK|KAZ|prod|NC_000911.1_98481_96325_-3_ATG_718
AIIPVLPPQEDFPYVVR	17	1a	SGL_RS02295|GBK|KAZ|prod|NC_000911.1_98481_96325_-3_ATG_718
VVSEVLSSNGSTSMGSVCGSTLALMDAGVPIK	32	1a	SGL_RS02295|GBK|KAZ|prod|NC_000911.1_98481_96325_-3_ATG_718
PVSGAAMGLIK	11	1a	SGL_RS02295|GBK|KAZ|prod|NC_000911.1_98481_96325_-3_ATG_718
EGDEIR	6	1a	SGL_RS02295|GBK|KAZ|prod|NC_000911.1_98481_96325_-3_ATG_718
ILTDIQGIEDFLGDMDFK	18	1a	SGL_RS02295|GBK|KAZ|prod|NC_000911.1_98481_96325_-3_ATG_718
VAGTDSGITALQMDMK	16	1a	SGL_RS02295|GBK|KAZ|prod|NC_000911.1_98481_96325_-3_ATG_718
IDGLSMEVVSK	11	1a	SGL_RS02295|GBK|KAZ|prod|NC_000911.1_98481_96325_-3_ATG_718
AIMQALPAR	9	1a	SGL_RS02295|GBK|KAZ|prod|NC_000911.1_98481_96325_-3_ATG_718
LHILDK	6	1a	SGL_RS02295|GBK|KAZ|prod|NC_000911.1_98481_96325_-3_ATG_718
MLATIR	6	1a	SGL_RS02295|GBK|KAZ|prod|NC_000911.1_98481_96325_-3_ATG_718
PELSPFAPR	9	1a	SGL_RS02295|GBK|KAZ|prod|NC_000911.1_98481_96325_-3_ATG_718
IEPEHIGMVIGPGGK	15	1a	SGL_RS02295|GBK|KAZ|prod|NC_000911.1_98481_96325_-3_ATG_718
GITEQTSCK	9	1a	SGL_RS02295|GBK|KAZ|prod|NC_000911.1_98481_96325_-3_ATG_718
IDIADDGTVTIASSEGER	18	1a	SGL_RS02295|GBK|KAZ|prod|NC_000911.1_98481_96325_-3_ATG_718
QMIYNMTR	8	1a	SGL_RS02295|GBK|KAZ|prod|NC_000911.1_98481_96325_-3_ATG_718
LNEGEVYLGR	10	1a	SGL_RS02295|GBK|KAZ|prod|NC_000911.1_98481_96325_-3_ATG_718
IIPIGAFVEVLPGK	14	1a	SGL_RS02295|GBK|KAZ|prod|NC_000911.1_98481_96325_-3_ATG_718
EGMIHISQLTEGR	13	1a	SGL_RS02295|GBK|KAZ|prod|NC_000911.1_98481_96325_-3_ATG_718
VEDEVGVGDEVIVK	14	1a	SGL_RS02295|GBK|KAZ|prod|NC_000911.1_98481_96325_-3_ATG_718
LGIHPDEAAEAR	12	1a	SGL_RS02295|GBK|KAZ|prod|NC_000911.1_98481_96325_-3_ATG_718
MISLLIPPIGK	11	1a	ASM972RIBO98012..97842|NC_000911.1_98012_97842_-1_ATG_56
SITEIWTWWWPVPPPVLSWWK	21	1a	ASM972RIBO98012..97842|NC_000911.1_98012_97842_-1_ATG_56
QLILAMK	7	1a	ASM972RIBO98012..97842|NC_000911.1_98012_97842_-1_ATG_56
MQNSPIPSPWQFIK	14	1a	SGL_RS02300|GBK|KAZ|prod|NC_000911.1_99199_98609_-2_ATG_196
ENIPLLMVALVLALLLR	17	1a	SGL_RS02300|GBK|KAZ|prod|NC_000911.1_99199_98609_-2_ATG_196
FFVAEPR	7	1a	SGL_RS02300|GBK|KAZ|prod|NC_000911.1_99199_98609_-2_ATG_196
YIPSDSMLPTLEQGDR	16	1a	SGL_RS02300|GBK|KAZ|prod|NC_000911.1_99199_98609_-2_ATG_196
VSYHFHPPQVGDIIVFHPPELLQVQGYDLGQAFIK	35	1a	SGL_RS02300|GBK|KAZ|prod|NC_000911.1_99199_98609_-2_ATG_196
VIALPGQTVEVNNGIVYR	18	1a	SGL_RS02300|GBK|KAZ|prod|NC_000911.1_99199_98609_-2_ATG_196
DGQPLQEEYILEPPQYNLPAVR	22	1a	SGL_RS02300|GBK|KAZ|prod|NC_000911.1_99199_98609_-2_ATG_196
VPDGQVFVMGDNR	13	1a	SGL_RS02300|GBK|KAZ|prod|NC_000911.1_99199_98609_-2_ATG_196
NNSNDSHVWGFLPQQNIIGHALFR	24	1a	SGL_RS02300|GBK|KAZ|prod|NC_000911.1_99199_98609_-2_ATG_196
FFPASR	6	1a	SGL_RS02300|GBK|KAZ|prod|NC_000911.1_99199_98609_-2_ATG_196
WGQLGSFTFVPAR	13	1a	SGL_RS02300|GBK|KAZ|prod|NC_000911.1_99199_98609_-2_ATG_196
HGFVDSIGHTPLIR	14	1a	SGL_RS02310|GBK|KAZ|prod|-118aa_RIBO|NC_000911.1_101771_100794_-1_ATG_325
LNSFSDETGCEILGK	15	1a	SGL_RS02310|GBK|KAZ|prod|-118aa_RIBO|NC_000911.1_101771_100794_-1_ATG_325
AEFMNPGGSVK	11	1a	SGL_RS02310|GBK|KAZ|prod|-118aa_RIBO|NC_000911.1_101771_100794_-1_ATG_325
AALGIIETAEK	11	1a	SGL_RS02310|GBK|KAZ|prod|-118aa_RIBO|NC_000911.1_101771_100794_-1_ATG_325
PGGTVVEGTAGNTGIGLAHICNAK	24	1a	SGL_RS02310|GBK|KAZ|prod|-118aa_RIBO|NC_000911.1_101771_100794_-1_ATG_325
CLIVIPDTQSQEK	13	1a	SGL_RS02310|GBK|KAZ|prod|-118aa_RIBO|NC_000911.1_101771_100794_-1_ATG_325
TLGAEVR	7	1a	SGL_RS02310|GBK|KAZ|prod|-118aa_RIBO|NC_000911.1_101771_100794_-1_ATG_325
TVPAVPYR	8	1a	SGL_RS02310|GBK|KAZ|prod|-118aa_RIBO|NC_000911.1_101771_100794_-1_ATG_325
DPNNYVK	7	1a	SGL_RS02310|GBK|KAZ|prod|-118aa_RIBO|NC_000911.1_101771_100794_-1_ATG_325
IAAELDNAIWANQFDNLANR	20	1a	SGL_RS02310|GBK|KAZ|prod|-118aa_RIBO|NC_000911.1_101771_100794_-1_ATG_325
DAHYHTTGPEIWQQTDGK	18	1a	SGL_RS02310|GBK|KAZ|prod|-118aa_RIBO|NC_000911.1_101771_100794_-1_ATG_325
VDAWVAATGTGGTYAGVALYLK	22	1a	SGL_RS02310|GBK|KAZ|prod|-118aa_RIBO|NC_000911.1_101771_100794_-1_ATG_325
EQSEAVQCVVADPMGSGLYSFIK	23	1a	SGL_RS02310|GBK|KAZ|prod|-118aa_RIBO|NC_000911.1_101771_100794_-1_ATG_325
TGEINPSGNSITEGIGNSR	19	1a	SGL_RS02310|GBK|KAZ|prod|-118aa_RIBO|NC_000911.1_101771_100794_-1_ATG_325
ITANMENVPIDDAVQIDDPEALR	23	1a	SGL_RS02310|GBK|KAZ|prod|-118aa_RIBO|NC_000911.1_101771_100794_-1_ATG_325
VVYQLLR	7	1a	SGL_RS02310|GBK|KAZ|prod|-118aa_RIBO|NC_000911.1_101771_100794_-1_ATG_325
DGLFMGGSVGINVGAAYQLAK	21	1a	SGL_RS02310|GBK|KAZ|prod|-118aa_RIBO|NC_000911.1_101771_100794_-1_ATG_325
LGPGHTIVTVLCDGGAR	17	1a	SGL_RS02310|GBK|KAZ|prod|-118aa_RIBO|NC_000911.1_101771_100794_-1_ATG_325
LYNQEWLTSK	10	1a	SGL_RS02310|GBK|KAZ|prod|-118aa_RIBO|NC_000911.1_101771_100794_-1_ATG_325
GLTIPD	6	1a	SGL_RS02310|GBK|KAZ|prod|-118aa_RIBO|NC_000911.1_101771_100794_-1_ATG_325
MLNCHSR	7	1a	ASM972RIBO101505..101461|NC_000911.1_101505_101461_-3_ATG_14
HPIPGK	6	1a	ASM972RIBO101505..101461|NC_000911.1_101505_101461_-3_ATG_14
MHSYTLHAPAK	11	1a	SGL_RS02315|GBK|KAZ|prod|NC_000911.1_102831_101884_-3_ATG_315
INLFLEILGDR	11	1a	SGL_RS02315|GBK|KAZ|prod|NC_000911.1_102831_101884_-3_ATG_315
PDGFHELVMVLQSIALGDK	19	1a	SGL_RS02315|GBK|KAZ|prod|NC_000911.1_102831_101884_-3_ATG_315
ANGTDDIR	8	1a	SGL_RS02315|GBK|KAZ|prod|NC_000911.1_102831_101884_-3_ATG_315
LSCGDSPLANDATNLAYR	18	1a	SGL_RS02315|GBK|KAZ|prod|NC_000911.1_102831_101884_-3_ATG_315
AAQLMINNFPQAHDNYGGVDITLTK	25	1a	SGL_RS02315|GBK|KAZ|prod|NC_000911.1_102831_101884_-3_ATG_315
HIPMAAGLAGGSADAAAVLVGLDLLWNLGLTR	32	1a	SGL_RS02315|GBK|KAZ|prod|NC_000911.1_102831_101884_-3_ATG_315
PELEQLAAQLGSDIPFCIGGGTAIATGR	28	1a	SGL_RS02315|GBK|KAZ|prod|NC_000911.1_102831_101884_-3_ATG_315
GEILDPLPDGNCFWVVLAK	19	1a	SGL_RS02315|GBK|KAZ|prod|NC_000911.1_102831_101884_-3_ATG_315
SIEVSTPWAYQTYR	14	1a	SGL_RS02315|GBK|KAZ|prod|NC_000911.1_102831_101884_-3_ATG_315
NYLNDDQSQR	10	1a	SGL_RS02315|GBK|KAZ|prod|NC_000911.1_102831_101884_-3_ATG_315
TIHAGPLLQGIQHR	14	1a	SGL_RS02315|GBK|KAZ|prod|NC_000911.1_102831_101884_-3_ATG_315
NPGQIASHIHNDLEK	15	1a	SGL_RS02315|GBK|KAZ|prod|NC_000911.1_102831_101884_-3_ATG_315
VVLPAHQPVAQLR	13	1a	SGL_RS02315|GBK|KAZ|prod|NC_000911.1_102831_101884_-3_ATG_315
QVLQSAGGLGTMMSGSGPSVFTLCR	25	1a	SGL_RS02315|GBK|KAZ|prod|NC_000911.1_102831_101884_-3_ATG_315
EQAEAEQVLAIAK	13	1a	SGL_RS02315|GBK|KAZ|prod|NC_000911.1_102831_101884_-3_ATG_315
LNDPDVDFWLTHTIGHGIQIMNN	23	1a	SGL_RS02315|GBK|KAZ|prod|NC_000911.1_102831_101884_-3_ATG_315
MWNFSQLNLK	10	1a	SGL_RS02320|GBK|KAZ|prod|NC_000911.1_105110_102930_-1_ATG_726
TNSDFVGIK	9	1a	SGL_RS02320|GBK|KAZ|prod|NC_000911.1_105110_102930_-1_ATG_726
SEPDGYAFYLPK	12	1a	SGL_RS02320|GBK|KAZ|prod|NC_000911.1_105110_102930_-1_ATG_726
GFDNFIDK	8	1a	SGL_RS02320|GBK|KAZ|prod|NC_000911.1_105110_102930_-1_ATG_726
YQNAATSEDTDK	12	1a	SGL_RS02320|GBK|KAZ|prod|NC_000911.1_105110_102930_-1_ATG_726
DSFFLMYR	8	1a	SGL_RS02320|GBK|KAZ|prod|NC_000911.1_105110_102930_-1_ATG_726
DNENNSR	7	1a	SGL_RS02320|GBK|KAZ|prod|NC_000911.1_105110_102930_-1_ATG_726
NQDQVNLSTGGISLDYK	17	1a	SGL_RS02320|GBK|KAZ|prod|NC_000911.1_105110_102930_-1_ATG_726
EASECILYSK	10	1a	SGL_RS02320|GBK|KAZ|prod|NC_000911.1_105110_102930_-1_ATG_726
LSMIER	6	1a	SGL_RS02320|GBK|KAZ|prod|NC_000911.1_105110_102930_-1_ATG_726
ILEAYDDLALNSIEK	15	1a	SGL_RS02320|GBK|KAZ|prod|NC_000911.1_105110_102930_-1_ATG_726
SEEIDYSK	8	1a	SGL_RS02320|GBK|KAZ|prod|NC_000911.1_105110_102930_-1_ATG_726
AIYLNNGAIYIDVMNLPR	18	1a	SGL_RS02320|GBK|KAZ|prod|NC_000911.1_105110_102930_-1_ATG_726
SMISHESTDIVDLYCFILDEIIQQLQEDVLDHIYDR	36	1a	SGL_RS02320|GBK|KAZ|prod|NC_000911.1_105110_102930_-1_ATG_726
SQDIQFLSQR	10	1a	SGL_RS02320|GBK|KAZ|prod|NC_000911.1_105110_102930_-1_ATG_726
DHYLTINHSLFDQDTFEETLSICK	24	1a	SGL_RS02320|GBK|KAZ|prod|NC_000911.1_105110_102930_-1_ATG_726
EALDNIDR	8	1a	SGL_RS02320|GBK|KAZ|prod|NC_000911.1_105110_102930_-1_ATG_726
DADYWGLYEAIEIFLYGGLNPNLDDGDFWGIQGEQGFDYVWEDMCQTYFFK	51	1a	SGL_RS02320|GBK|KAZ|prod|NC_000911.1_105110_102930_-1_ATG_726
NFNPIQNDFNK	11	1a	SGL_RS02320|GBK|KAZ|prod|NC_000911.1_105110_102930_-1_ATG_726
IGFADTDIPIVGYK	14	1a	SGL_RS02320|GBK|KAZ|prod|NC_000911.1_105110_102930_-1_ATG_726
PESEQNR	7	1a	SGL_RS02320|GBK|KAZ|prod|NC_000911.1_105110_102930_-1_ATG_726
SSNQWLYQK	9	1a	SGL_RS02320|GBK|KAZ|prod|NC_000911.1_105110_102930_-1_ATG_726
QSEVDHPNNYK	11	1a	SGL_RS02320|GBK|KAZ|prod|NC_000911.1_105110_102930_-1_ATG_726
ELFCIEWDLK	10	1a	SGL_RS02320|GBK|KAZ|prod|NC_000911.1_105110_102930_-1_ATG_726
IFPDVK	6	1a	SGL_RS02320|GBK|KAZ|prod|NC_000911.1_105110_102930_-1_ATG_726
SDYPNQLR	8	1a	SGL_RS02320|GBK|KAZ|prod|NC_000911.1_105110_102930_-1_ATG_726
YPQPDLVTVTK	11	1a	SGL_RS02320|GBK|KAZ|prod|NC_000911.1_105110_102930_-1_ATG_726
NEDSSYFAIVDFK	13	1a	SGL_RS02320|GBK|KAZ|prod|NC_000911.1_105110_102930_-1_ATG_726
YEDYENK	7	1a	SGL_RS02320|GBK|KAZ|prod|NC_000911.1_105110_102930_-1_ATG_726
SLEETDK	7	1a	SGL_RS02320|GBK|KAZ|prod|NC_000911.1_105110_102930_-1_ATG_726
QLGYELALQQVFPQATIGNYFFIPFYYVDK	30	1a	SGL_RS02320|GBK|KAZ|prod|NC_000911.1_105110_102930_-1_ATG_726
LESESNFLGIMEDR	14	1a	SGL_RS02320|GBK|KAZ|prod|NC_000911.1_105110_102930_-1_ATG_726
GIQIFK	6	1a	SGL_RS02320|GBK|KAZ|prod|NC_000911.1_105110_102930_-1_ATG_726
ANFVAIQNIYLGITEASDFDSPIR	24	1a	SGL_RS02320|GBK|KAZ|prod|NC_000911.1_105110_102930_-1_ATG_726
NYYQFR	6	1a	SGL_RS02320|GBK|KAZ|prod|NC_000911.1_105110_102930_-1_ATG_726
NNAHASVK	8	1a	SGL_RS02320|GBK|KAZ|prod|NC_000911.1_105110_102930_-1_ATG_726
EIILFENEDLK	11	1a	SGL_RS02320|GBK|KAZ|prod|NC_000911.1_105110_102930_-1_ATG_726
SNYIPLITFQNEAQR	15	1a	SGL_RS02320|GBK|KAZ|prod|NC_000911.1_105110_102930_-1_ATG_726
TYILEQVEIFFK	12	1a	SGL_RS02320|GBK|KAZ|prod|NC_000911.1_105110_102930_-1_ATG_726
EIQVDIPNLMESYFPYSQSIIGK	23	1a	SGL_RS02320|GBK|KAZ|prod|NC_000911.1_105110_102930_-1_ATG_726
INIDYFYDNLFYDLGEK	17	1a	SGL_RS02320|GBK|KAZ|prod|NC_000911.1_105110_102930_-1_ATG_726
WCITFHIDSTPIQVPQLK	18	1a	SGL_RS02320|GBK|KAZ|prod|NC_000911.1_105110_102930_-1_ATG_726
IPNSDLCR	8	1a	SGL_RS02320|GBK|KAZ|prod|NC_000911.1_105110_102930_-1_ATG_726
NFGTIDVVGTPILYYIYFTLPEILNIIIK	29	1a	SGL_RS02320|GBK|KAZ|prod|NC_000911.1_105110_102930_-1_ATG_726
MMAIFGEYK	9	1a	ASM972RIBO104266..104117|NC_000911.1_104266_104117_-2_ATG_49
VLIMFGK	7	1a	ASM972RIBO104266..104117|NC_000911.1_104266_104117_-2_ATG_49
TLTLFR	6	1a	ASM972RIBO104266..104117|NC_000911.1_104266_104117_-2_ATG_49
LALQILIFR	9	1a	ASM972RIBO104266..104117|NC_000911.1_104266_104117_-2_ATG_49
MEDFESLK	8	1a	SGL_RS02325|+25aa_GBK|NC_000911.1_106464_105151_-3_ATG_437
QSEQYNYIR	9	1a	SGL_RS02325|+25aa_GBK|NC_000911.1_106464_105151_-3_ATG_437
TYGQIVR	7	1a	SGL_RS02325|+25aa_GBK|NC_000911.1_106464_105151_-3_ATG_437
LTDEQLLDLLDR	12	1a	SGL_RS02325|+25aa_GBK|NC_000911.1_106464_105151_-3_ATG_437
LQHQGNDK	8	1a	SGL_RS02325|+25aa_GBK|NC_000911.1_106464_105151_-3_ATG_437
VMNSPIQK	8	1a	SGL_RS02325|+25aa_GBK|NC_000911.1_106464_105151_-3_ATG_437
IFFGCPGTGK	10	1a	SGL_RS02325|+25aa_GBK|NC_000911.1_106464_105151_-3_ATG_437
ISNDDDGGIVK	11	1a	SGL_RS02325|+25aa_GBK|NC_000911.1_106464_105151_-3_ATG_437
QVLGIDK	7	1a	SGL_RS02325|+25aa_GBK|NC_000911.1_106464_105151_-3_ATG_437
NIHPENLIK	9	1a	SGL_RS02325|+25aa_GBK|NC_000911.1_106464_105151_-3_ATG_437
TVFHPEYTYGDFMGK	15	1a	SGL_RS02325|+25aa_GBK|NC_000911.1_106464_105151_-3_ATG_437
LMPMTMNDDK	10	1a	SGL_RS02325|+25aa_GBK|NC_000911.1_106464_105151_-3_ATG_437
SVYYQFYEGHFLK	13	1a	SGL_RS02325|+25aa_GBK|NC_000911.1_106464_105151_-3_ATG_437
ALAQAYK	7	1a	SGL_RS02325|+25aa_GBK|NC_000911.1_106464_105151_-3_ATG_437
NIIIAQK	7	1a	SGL_RS02325|+25aa_GBK|NC_000911.1_106464_105151_-3_ATG_437
EGVQAQNVALVIDEINR	17	1a	SGL_RS02325|+25aa_GBK|NC_000911.1_106464_105151_-3_ATG_437
GNSSAIFGTVFQLLDR	16	1a	SGL_RS02325|+25aa_GBK|NC_000911.1_106464_105151_-3_ATG_437
DGWSAYGINISDLEFR	16	1a	SGL_RS02325|+25aa_GBK|NC_000911.1_106464_105151_-3_ATG_437
MVELIGFQQTGIDDGNPTYK	20	1a	SGL_RS02325|+25aa_GBK|NC_000911.1_106464_105151_-3_ATG_437
GSSNVLEK	8	1a	SGL_RS02325|+25aa_GBK|NC_000911.1_106464_105151_-3_ATG_437
FTVFEEIK	8	1a	SGL_RS02325|+25aa_GBK|NC_000911.1_106464_105151_-3_ATG_437
VNTAVGSSIR	10	1a	SGL_RS02325|+25aa_GBK|NC_000911.1_106464_105151_-3_ATG_437
IPYNLSIFGTMNTSDNSIYFMDNAFK	26	1a	SGL_RS02325|+25aa_GBK|NC_000911.1_106464_105151_-3_ATG_437
WEWEYVDWK	9	1a	SGL_RS02325|+25aa_GBK|NC_000911.1_106464_105151_-3_ATG_437
QDNDQEINNVILIDYGNVNLK	21	1a	SGL_RS02325|+25aa_GBK|NC_000911.1_106464_105151_-3_ATG_437
WTDLVEK	7	1a	SGL_RS02325|+25aa_GBK|NC_000911.1_106464_105151_-3_ATG_437
FNNFIK	6	1a	SGL_RS02325|+25aa_GBK|NC_000911.1_106464_105151_-3_ATG_437
DNHNSVR	7	1a	SGL_RS02325|+25aa_GBK|NC_000911.1_106464_105151_-3_ATG_437
IEDMQIGYHFINTAIVTEDQIK	22	1a	SGL_RS02325|+25aa_GBK|NC_000911.1_106464_105151_-3_ATG_437
LMFFVWDSVFNR	12	1a	SGL_RS02325|+25aa_GBK|NC_000911.1_106464_105151_-3_ATG_437
ELLGFNK	7	1a	SGL_RS02325|+25aa_GBK|NC_000911.1_106464_105151_-3_ATG_437
LVTFGDFITHHEAFVMNLINYQSK	24	1a	SGL_RS02325|+25aa_GBK|NC_000911.1_106464_105151_-3_ATG_437
NVSNIILSK	9	1a	SGL_RS02325_+25aa_GBK|KAZ|prod|NC_000911.1_106539_105151_-3_GTG_462
QQPYETMEDFESLK	14	1a	SGL_RS02325_+25aa_GBK|KAZ|prod|NC_000911.1_106539_105151_-3_GTG_462
MVILHTNIK	9	1a	ASM972RIBO105749..105699|NC_000911.1_105749_105699_-1_ATG_16
MVGQLMVLIFPI	12	1a	ASM972RIBO105839..105801|NC_000911.1_105839_105801_-1_ATG_12
AVQLYSQDLR	10	1a	ASM972RIBO106393..106331|NC_000911.1_106393_106331_-2_ATG_20
MHSYTLHAPDK	11	1a	ASM972PROD|NC_000911.1_107471_107382_-1_ATG_29
INLFLEILGDHQANYGYH	18	1a	ASM972PROD|NC_000911.1_107471_107382_-1_ATG_29
FGQHWLNHEPTLQAIVAAADIQSGAPQSGSLR	32	1a	SGL_RS02330|GBK|KAZ|prod|NC_000911.1_108325_107471_-2_ATG_284
LLEIGPGMGVLTK	13	1a	SGL_RS02330|GBK|KAZ|prod|NC_000911.1_108325_107471_-2_ATG_284
QLLATGNPVVAVELDR	16	1a	SGL_RS02330|GBK|KAZ|prod|NC_000911.1_108325_107471_-2_ATG_284
ENFLLLEGDVLILDLNALLQDFPQFSPLNK	30	1a	SGL_RS02330|GBK|KAZ|prod|NC_000911.1_108325_107471_-2_ATG_284
VVANIPYNITSPILELLLGTIQK	23	1a	SGL_RS02330|GBK|KAZ|prod|NC_000911.1_108325_107471_-2_ATG_284
VPGFETIVLLVQK	13	1a	SGL_RS02330|GBK|KAZ|prod|NC_000911.1_108325_107471_-2_ATG_284
LTAQPSTK	8	1a	SGL_RS02330|GBK|KAZ|prod|NC_000911.1_108325_107471_-2_ATG_284
AYGALSVR	8	1a	SGL_RS02330|GBK|KAZ|prod|NC_000911.1_108325_107471_-2_ATG_284
MQYLAR	6	1a	SGL_RS02330|GBK|KAZ|prod|NC_000911.1_108325_107471_-2_ATG_284
VDWIVDVPPK	10	1a	SGL_RS02330|GBK|KAZ|prod|NC_000911.1_108325_107471_-2_ATG_284
AFTPPPK	7	1a	SGL_RS02330|GBK|KAZ|prod|NC_000911.1_108325_107471_-2_ATG_284
VDSAVIR	7	1a	SGL_RS02330|GBK|KAZ|prod|NC_000911.1_108325_107471_-2_ATG_284
LTPYPVEQLPGDR	13	1a	SGL_RS02330|GBK|KAZ|prod|NC_000911.1_108325_107471_-2_ATG_284
LLDQLLCLGFANR	13	1a	SGL_RS02330|GBK|KAZ|prod|NC_000911.1_108325_107471_-2_ATG_284
GLIAPEQLTTLLEQLALPSTAR	22	1a	SGL_RS02330|GBK|KAZ|prod|NC_000911.1_108325_107471_-2_ATG_284
AEDLSLEQWLELTNLLPTFLPPT	23	1a	SGL_RS02330|GBK|KAZ|prod|NC_000911.1_108325_107471_-2_ATG_284
IYLDYSATTPPR	12	1a	SGL_RS02380|GBK|KAZ|prod|NC_000911.1_117693_116518_-3_ATG_391
AAVQSFLDQSWGNPASLHHWGNR	23	1a	SGL_RS02380|GBK|KAZ|prod|NC_000911.1_117693_116518_-3_ATG_391
AALALETAR	9	1a	SGL_RS02380|GBK|KAZ|prod|NC_000911.1_117693_116518_-3_ATG_391
LQVAQLLNASHPDSIVFTSGGTEANHLAIFGVTR	34	1a	SGL_RS02380|GBK|KAZ|prod|NC_000911.1_117693_116518_-3_ATG_391
NYPSPQHLIISTVEHSAIAEPVR	23	1a	SGL_RS02380|GBK|KAZ|prod|NC_000911.1_117693_116518_-3_ATG_391
WLENQGWQVTR	11	1a	SGL_RS02380|GBK|KAZ|prod|NC_000911.1_117693_116518_-3_ATG_391
LGVNAQGR	8	1a	SGL_RS02380|GBK|KAZ|prod|NC_000911.1_117693_116518_-3_ATG_391
VNPLELEQAIQSNTVLISVIYGQSEVGTLQPIEELGR	37	1a	SGL_RS02380|GBK|KAZ|prod|NC_000911.1_117693_116518_-3_ATG_391
HIPFHTDAVQVAGR	14	1a	SGL_RS02380|GBK|KAZ|prod|NC_000911.1_117693_116518_-3_ATG_391
CPVDVK	6	1a	SGL_RS02380|GBK|KAZ|prod|NC_000911.1_117693_116518_-3_ATG_391
LPVDLLSLSSHK	12	1a	SGL_RS02380|GBK|KAZ|prod|NC_000911.1_117693_116518_-3_ATG_391
LYGIQGAGALYIHPDLAIGPLLMGGGQEQGLR	32	1a	SGL_RS02380|GBK|KAZ|prod|NC_000911.1_117693_116518_-3_ATG_391
SGTPPLPAIVGLGIAAK	17	1a	SGL_RS02380|GBK|KAZ|prod|NC_000911.1_117693_116518_-3_ATG_391
LAHHELAEEMTR	12	1a	SGL_RS02380|GBK|KAZ|prod|NC_000911.1_117693_116518_-3_ATG_391
CFDLLADCEFLTPTGDR	17	1a	SGL_RS02380|GBK|KAZ|prod|NC_000911.1_117693_116518_-3_ATG_391
LPHHVSFVVQSR	12	1a	SGL_RS02380|GBK|KAZ|prod|NC_000911.1_117693_116518_-3_ATG_391
HCTAGLTGK	9	1a	SGL_RS02380|GBK|KAZ|prod|NC_000911.1_117693_116518_-3_ATG_391
EGIAISAGAACNSGK	15	1a	SGL_RS02380|GBK|KAZ|prod|NC_000911.1_117693_116518_-3_ATG_391
LNPSPVLLAMGYQEQQALAGIR	22	1a	SGL_RS02380|GBK|KAZ|prod|NC_000911.1_117693_116518_-3_ATG_391
ETTMADIETTAR	12	1a	SGL_RS02380|GBK|KAZ|prod|NC_000911.1_117693_116518_-3_ATG_391
QVFAQLCPQLTSIQG	15	1a	SGL_RS02380|GBK|KAZ|prod|NC_000911.1_117693_116518_-3_ATG_391
MAHYSWEEGR	10	1a	ASM972RIBO117038..116997|NC_000911.1_117038_116997_-1_TTG_13
MCHENLPR	8	1a	ASM972RIBO117700..117593|NC_000911.1_117700_117593_-2_ATG_35
LQCHHSAPAR	10	1a	ASM972RIBO117700..117593|NC_000911.1_117700_117593_-2_ATG_35
MYQLVIIGASLEGLTAAHSCIER	23	1a	SGL_RS02390|GBK|KAZ|prod|NC_000911.1_119532_118333_-3_ATG_399
IALVTQGWEQGWSGDR	16	1a	SGL_RS02390|GBK|KAZ|prod|NC_000911.1_119532_118333_-3_ATG_399
HGDLGEENFWEELR	14	1a	SGL_RS02390|GBK|KAZ|prod|NC_000911.1_119532_118333_-3_ATG_399
LLAAQGVDVVVGQGIFSQSSGLLCQTQER	29	1a	SGL_RS02390|GBK|KAZ|prod|NC_000911.1_119532_118333_-3_ATG_399
TLEGESYLLTSGK	13	1a	SGL_RS02390|GBK|KAZ|prod|NC_000911.1_119532_118333_-3_ATG_399
DSNVLAIPGPNSDK	14	1a	SGL_RS02390|GBK|KAZ|prod|NC_000911.1_119532_118333_-3_ATG_399
WVIVGTLPENLVFAQK	16	1a	SGL_RS02390|GBK|KAZ|prod|NC_000911.1_119532_118333_-3_ATG_399
LGHGVTILSR	10	1a	SGL_RS02390|GBK|KAZ|prod|NC_000911.1_119532_118333_-3_ATG_399
NGYLLPGEDR	10	1a	SGL_RS02390|GBK|KAZ|prod|NC_000911.1_119532_118333_-3_ATG_399
EMASLLQCYLASLGIEFWFNCTNLTSHYNQDK	32	1a	SGL_RS02390|GBK|KAZ|prod|NC_000911.1_119532_118333_-3_ATG_399
STYSIQFNHGSEESR	15	1a	SGL_RS02390|GBK|KAZ|prod|NC_000911.1_119532_118333_-3_ATG_399
HHLAVDNLLAIGR	13	1a	SGL_RS02390|GBK|KAZ|prod|NC_000911.1_119532_118333_-3_ATG_399
YGNLLANLPEFNQTLK	16	1a	SGL_RS02390|GBK|KAZ|prod|NC_000911.1_119532_118333_-3_ATG_399
DSSYLSINDHLQTAHSQIYACGDWLK	26	1a	SGL_RS02390|GBK|KAZ|prod|NC_000911.1_119532_118333_-3_ATG_399
GYHCPAIAQQEAR	13	1a	SGL_RS02390|GBK|KAZ|prod|NC_000911.1_119532_118333_-3_ATG_399
YVVHQVLGK	9	1a	SGL_RS02390|GBK|KAZ|prod|NC_000911.1_119532_118333_-3_ATG_399
NTTPINYGQIPFLIDLDPPWYR	22	1a	SGL_RS02390|GBK|KAZ|prod|NC_000911.1_119532_118333_-3_ATG_399
IGDPACTDYTEK	12	1a	SGL_RS02390|GBK|KAZ|prod|NC_000911.1_119532_118333_-3_ATG_399
GFEPYSDHCDLR	12	1a	SGL_RS02390|GBK|KAZ|prod|NC_000911.1_119532_118333_-3_ATG_399
LALDSQDR	8	1a	SGL_RS02390|GBK|KAZ|prod|NC_000911.1_119532_118333_-3_ATG_399
IISAHWFGQR	10	1a	SGL_RS02390|GBK|KAZ|prod|NC_000911.1_119532_118333_-3_ATG_399
ESMNLLQLAIAK	12	1a	SGL_RS02390|GBK|KAZ|prod|NC_000911.1_119532_118333_-3_ATG_399
GISWQELESLPLWENCQILSNFVLS	25	1a	SGL_RS02390|GBK|KAZ|prod|NC_000911.1_119532_118333_-3_ATG_399
FMPVATG	7	1a	ASM972RIBO118787..118734|NC_000911.1_118787_118734_-1_ATG_17
VTLASSPR	8	1a	ASM972RIBO119374..119336|NC_000911.1_119374_119336_-2_TTG_12
MAIVINYR	8	1a	SGL_RS02395|GBK|KAZ|prod|NC_000911.1_119962_119570_-2_ATG_130
SPIAVLGACLCISAIAPVQAIPIQPPLLVSQTQLLPPPPASPNPVPDPSALSFTPNATSYR	61	1a	SGL_RS02395|GBK|KAZ|prod|NC_000911.1_119962_119570_-2_ATG_130
VMALITSPVEEQQVK	15	1a	SGL_RS02395|GBK|KAZ|prod|NC_000911.1_119962_119570_-2_ATG_130
AAYPGAFFTNFNGQR	15	1a	SGL_RS02395|GBK|KAZ|prod|NC_000911.1_119962_119570_-2_ATG_130
LLQIGSFSDPLNAQQAALSLQNLGLETVINP	31	1a	SGL_RS02395|GBK|KAZ|prod|NC_000911.1_119962_119570_-2_ATG_130
MATITDSDLQELK	13	1a	SGL_RS02400|KAZ|prod|NC_000911.1_120537_120298_-3_ATG_79
DLINGLDK	8	1a	SGL_RS02400|KAZ|prod|NC_000911.1_120537_120298_-3_ATG_79
IDVNQAR	7	1a	SGL_RS02400|KAZ|prod|NC_000911.1_120537_120298_-3_ATG_79
LNAIESNLSDLK	12	1a	SGL_RS02400|KAZ|prod|NC_000911.1_120537_120298_-3_ATG_79
LWVLISGMFIALLGILTK	18	1a	SGL_RS02400|KAZ|prod|NC_000911.1_120537_120298_-3_ATG_79
FAFFPNP	7	1a	SGL_RS02400|KAZ|prod|NC_000911.1_120537_120298_-3_ATG_79
EVLFEALFEHYIEDK	15	1a	SGL_RS02410|+9aa_GBK|KAZ|NC_000911.1_121963_121706_-2_GTG_85
EAWTAILEQAK	11	1a	SGL_RS02410|+9aa_GBK|KAZ|NC_000911.1_121963_121706_-2_GTG_85
QAIANHK	7	1a	SGL_RS02410|+9aa_GBK|KAZ|NC_000911.1_121963_121706_-2_GTG_85
SSNLNSVSK	9	1a	SGL_RS02410_+9aa_GBK|prod|NC_000911.1_121990_121706_-2_ATG_94
MGTSVSNPTAILQTMQGFLR	20	1a	SGL_RS02430|GBK|KAZ|prod|-4aa_RIBO|NC_000911.1_126443_124452_-1_ATG_663
WWSEFNLQTR	10	1a	SGL_RS02430|GBK|KAZ|prod|-4aa_RIBO|NC_000911.1_126443_124452_-1_ATG_663
LMAAATLVVSLLMSGLTFWAVNTIQEDAQLVDTR	34	1a	SGL_RS02430|GBK|KAZ|prod|-4aa_RIBO|NC_000911.1_126443_124452_-1_ATG_663
DVGLLLAANVAPMIADK	17	1a	SGL_RS02430|GBK|KAZ|prod|-4aa_RIBO|NC_000911.1_126443_124452_-1_ATG_663
NLTEVAR	7	1a	SGL_RS02430|GBK|KAZ|prod|-4aa_RIBO|NC_000911.1_126443_124452_-1_ATG_663
FYENTSNIR	9	1a	SGL_RS02430|GBK|KAZ|prod|-4aa_RIBO|NC_000911.1_126443_124452_-1_ATG_663
YMIYADPSGK	10	1a	SGL_RS02430|GBK|KAZ|prod|-4aa_RIBO|NC_000911.1_126443_124452_-1_ATG_663
IFFGIPYSEETVQNSLTLER	20	1a	SGL_RS02430|GBK|KAZ|prod|-4aa_RIBO|NC_000911.1_126443_124452_-1_ATG_663
IELPQIDPHNFDQPFVR	17	1a	SGL_RS02430|GBK|KAZ|prod|-4aa_RIBO|NC_000911.1_126443_124452_-1_ATG_663
QHHTPNGDVTDVFIPLQYQGK	21	1a	SGL_RS02430|GBK|KAZ|prod|-4aa_RIBO|NC_000911.1_126443_124452_-1_ATG_663
FLGVLAIGINPNPAAVNSSNLTR	23	1a	SGL_RS02430|GBK|KAZ|prod|-4aa_RIBO|NC_000911.1_126443_124452_-1_ATG_663
DVTIAVFISIWVMVILGAVFNALTITQPIK	30	1a	SGL_RS02430|GBK|KAZ|prod|-4aa_RIBO|NC_000911.1_126443_124452_-1_ATG_663
ELLLGVK	7	1a	SGL_RS02430|GBK|KAZ|prod|-4aa_RIBO|NC_000911.1_126443_124452_-1_ATG_663
NIAAGNFK	8	1a	SGL_RS02430|GBK|KAZ|prod|-4aa_RIBO|NC_000911.1_126443_124452_-1_ATG_663
ITLPFGGELGELIVNFNEMAER	22	1a	SGL_RS02430|GBK|KAZ|prod|-4aa_RIBO|NC_000911.1_126443_124452_-1_ATG_663
YEAQNIEELTAEK	13	1a	SGL_RS02430|GBK|KAZ|prod|-4aa_RIBO|NC_000911.1_126443_124452_-1_ATG_663
LDTLVSTIADGAMLVDTNLQLLLVNPTAR	29	1a	SGL_RS02430|GBK|KAZ|prod|-4aa_RIBO|NC_000911.1_126443_124452_-1_ATG_663
LFAWENK	7	1a	SGL_RS02430|GBK|KAZ|prod|-4aa_RIBO|NC_000911.1_126443_124452_-1_ATG_663
PIIGENLLENLPPEITAQLTQPLR	24	1a	SGL_RS02430|GBK|KAZ|prod|-4aa_RIBO|NC_000911.1_126443_124452_-1_ATG_663
ELAADQGSLLFSPGHGPQEEEQDK	24	1a	SGL_RS02430|GBK|KAZ|prod|-4aa_RIBO|NC_000911.1_126443_124452_-1_ATG_663
TYAPEEFR	8	1a	SGL_RS02430|GBK|KAZ|prod|-4aa_RIBO|NC_000911.1_126443_124452_-1_ATG_663
ISLTQPFPR	9	1a	SGL_RS02430|GBK|KAZ|prod|-4aa_RIBO|NC_000911.1_126443_124452_-1_ATG_663
LMLTQVLDQNR	11	1a	SGL_RS02430|GBK|KAZ|prod|-4aa_RIBO|NC_000911.1_126443_124452_-1_ATG_663
GIVMTVQDITR	11	1a	SGL_RS02430|GBK|KAZ|prod|-4aa_RIBO|NC_000911.1_126443_124452_-1_ATG_663
EVELNEAK	8	1a	SGL_RS02430|GBK|KAZ|prod|-4aa_RIBO|NC_000911.1_126443_124452_-1_ATG_663
SQFISNVSHELR	12	1a	SGL_RS02430|GBK|KAZ|prod|-4aa_RIBO|NC_000911.1_126443_124452_-1_ATG_663
TPLFNIK	7	1a	SGL_RS02430|GBK|KAZ|prod|-4aa_RIBO|NC_000911.1_126443_124452_-1_ATG_663
SFIETLSEFGEDLSEVER	18	1a	SGL_RS02430|GBK|KAZ|prod|-4aa_RIBO|NC_000911.1_126443_124452_-1_ATG_663
EFLETANHETDR	12	1a	SGL_RS02430|GBK|KAZ|prod|-4aa_RIBO|NC_000911.1_126443_124452_-1_ATG_663
LVNDVLDLSK	10	1a	SGL_RS02430|GBK|KAZ|prod|-4aa_RIBO|NC_000911.1_126443_124452_-1_ATG_663
IYQLDAVDLYQLIEQSLR	18	1a	SGL_RS02430|GBK|KAZ|prod|-4aa_RIBO|NC_000911.1_126443_124452_-1_ATG_663
SYQLNAK	7	1a	SGL_RS02430|GBK|KAZ|prod|-4aa_RIBO|NC_000911.1_126443_124452_-1_ATG_663
QLQLEK	6	1a	SGL_RS02430|GBK|KAZ|prod|-4aa_RIBO|NC_000911.1_126443_124452_-1_ATG_663
ILDPDLPFALGNYDLLLQVMTNLIGNSFK	29	1a	SGL_RS02430|GBK|KAZ|prod|-4aa_RIBO|NC_000911.1_126443_124452_-1_ATG_663
AYPLHR	6	1a	SGL_RS02430|GBK|KAZ|prod|-4aa_RIBO|NC_000911.1_126443_124452_-1_ATG_663
AEDGPGLVR	9	1a	SGL_RS02430|GBK|KAZ|prod|-4aa_RIBO|NC_000911.1_126443_124452_-1_ATG_663
VEISDTGIGIDPEDQAAIFER	21	1a	SGL_RS02430|GBK|KAZ|prod|-4aa_RIBO|NC_000911.1_126443_124452_-1_ATG_663
VHTLEGTGLGLSIVK	15	1a	SGL_RS02430|GBK|KAZ|prod|-4aa_RIBO|NC_000911.1_126443_124452_-1_ATG_663
HQSQIHLVSEVGVGTTFWFDLAVYQSMLMVVG	32	1a	SGL_RS02430|GBK|KAZ|prod|-4aa_RIBO|NC_000911.1_126443_124452_-1_ATG_663
MSNPTAILQTMQGFLR	16	1a	SGL_RS02430_-4aa_RIBO|NC_000911.1_126431_124452_-1_GTG_659
STVNFNFNQQAIAQLTAPWR	20	1a	SGL_RS02455|GBK|KAZ|prod|NC_000911.1_131039_130167_-1_ATG_290
IGVFIVMLAAAWLPFLVPLSLAIADANLR	29	1a	SGL_RS02455|GBK|KAZ|prod|NC_000911.1_131039_130167_-1_ATG_290
SIVVMGILFLIFLVLLIFWSHWCYQTPLSLK	31	1a	SGL_RS02455|GBK|KAZ|prod|NC_000911.1_131039_130167_-1_ATG_290
AYGVYGLGWNR	11	1a	SGL_RS02455|GBK|KAZ|prod|NC_000911.1_131039_130167_-1_ATG_290
QGVELLR	7	1a	SGL_RS02455|GBK|KAZ|prod|NC_000911.1_131039_130167_-1_ATG_290
GLGLGFSFTFGLFIIQGLLGWAVLAPAGDR	30	1a	SGL_RS02455|GBK|KAZ|prod|NC_000911.1_131039_130167_-1_ATG_290
LWTIIMQGSLTGLGVALAEELFFR	24	1a	SGL_RS02455|GBK|KAZ|prod|NC_000911.1_131039_130167_-1_ATG_290
ELEQGYGNK	9	1a	SGL_RS02455|GBK|KAZ|prod|NC_000911.1_131039_130167_-1_ATG_290
TSLASNAIIFAVLHFLK	17	1a	SGL_RS02455|GBK|KAZ|prod|NC_000911.1_131039_130167_-1_ATG_290
PLGEVIR	7	1a	SGL_RS02455|GBK|KAZ|prod|NC_000911.1_131039_130167_-1_ATG_290
TLPQFPALVLLGLSLGITK	19	1a	SGL_RS02455|GBK|KAZ|prod|NC_000911.1_131039_130167_-1_ATG_290
LGHSIGLHGGMVWAYYIVNVGQLVTYTEK	29	1a	SGL_RS02455|GBK|KAZ|prod|NC_000911.1_131039_130167_-1_ATG_290
MPAWVTGIDR	10	1a	SGL_RS02455|GBK|KAZ|prod|NC_000911.1_131039_130167_-1_ATG_290
NPLSGVMGIAGLCLLLWLVNQGEK	24	1a	SGL_RS02455|GBK|KAZ|prod|NC_000911.1_131039_130167_-1_ATG_290
MDIGGQVGNR	10	1a	ASM972KAZssl0431|NC_000911.1_138339_138145_-3_GTG_64
YQLWHR	6	1a	ASM972KAZssl0431|NC_000911.1_138339_138145_-3_GTG_64
LANLWK	6	1a	ASM972KAZssl0431|NC_000911.1_138339_138145_-3_GTG_64
AIALVIAGCFFPWWK	15	1a	ASM972KAZssl0431|NC_000911.1_138339_138145_-3_GTG_64
VSLALASK	8	1a	ASM972KAZssl0431|NC_000911.1_138339_138145_-3_GTG_64
MAQAIPK	7	1a	SGL_RS20105|NC_000911.1_138301_138176_-2_GTG_41
IVQILSLK	8	1a	SGL_RS20105|NC_000911.1_138301_138176_-2_GTG_41
MFFPVVES	8	1a	SGL_RS20105|NC_000911.1_138301_138176_-2_GTG_41
MALNSIAFWSK	11	1a	ASM972RIBO140961..140647|NC_000911.1_140961_140647_-3_GTG_104
YSLASLPSISAALQNCK	17	1a	ASM972RIBO140961..140647|NC_000911.1_140961_140647_-3_GTG_104
TVMVFLFSSR	10	1a	ASM972RIBO140961..140647|NC_000911.1_140961_140647_-3_GTG_104
FSEVAIVICCCCFLPSWTALQSSPPPR	27	1a	ASM972RIBO140961..140647|NC_000911.1_140961_140647_-3_GTG_104
AAAAPSR	7	1a	ASM972RIBO140961..140647|NC_000911.1_140961_140647_-3_GTG_104
SSWDLVESK	9	1a	ASM972RIBO140961..140647|NC_000911.1_140961_140647_-3_GTG_104
LHCSNLGK	8	1a	ASM972RIBO141034..140879|NC_000911.1_141034_140879_-2_ATG_51
FINNTTGLTSFK	12	1a	ASM972RIBO141034..140879|NC_000911.1_141034_140879_-2_ATG_51
GGIELNR	7	1a	ASM972RIBO141034..140879|NC_000911.1_141034_140879_-2_ATG_51
LLVQIFFGFLTINFCGLAK	19	1a	ASM972RIBO141034..140879|NC_000911.1_141034_140879_-2_ATG_51
MIFTGSLNAEGFEGWLR	17	1a	SGL_RS02500_p_-4aa_GBK|KAZ|prod|NC_000911.1_141416_141123_-1_ATG_97
VYLLASLSIPSVLTMDNASIHR	22	1a	SGL_RS02500_p_-4aa_GBK|KAZ|prod|NC_000911.1_141416_141123_-1_ATG_97
EVVFLPK	7	1a	SGL_RS02500_p_-4aa_GBK|KAZ|prod|NC_000911.1_141416_141123_-1_ATG_97
MYAPVGTSLDEVIR	14	1a	SGL_RS02500_p_-4aa_GBK|KAZ|prod|NC_000911.1_141416_141123_-1_ATG_97
MCQNLGK	7	1a	SGL_RS02530|GBK|-20aa_KAZ|NC_000911.1_145529_145164_-1_GTG_121
FEIVVSHYR	9	1a	SGL_RS02530|GBK|-20aa_KAZ|NC_000911.1_145529_145164_-1_GTG_121
AMNVIVDLCVVPLGVGVSVGQYVAACQK	28	1a	SGL_RS02530|GBK|-20aa_KAZ|NC_000911.1_145529_145164_-1_GTG_121
VLAEAGLK	8	1a	SGL_RS02530|GBK|-20aa_KAZ|NC_000911.1_145529_145164_-1_GTG_121
HTMHAYGTNIEGDWDEVFAAVK	22	1a	SGL_RS02530|GBK|-20aa_KAZ|NC_000911.1_145529_145164_-1_GTG_121
ACHEAVHALGAPR	13	1a	SGL_RS02530|GBK|-20aa_KAZ|NC_000911.1_145529_145164_-1_GTG_121
ITSSMR	6	1a	SGL_RS02530|GBK|-20aa_KAZ|NC_000911.1_145529_145164_-1_GTG_121
PQTMDEK	7	1a	SGL_RS02530|GBK|-20aa_KAZ|NC_000911.1_145529_145164_-1_GTG_121
SVETWLENS	9	1a	SGL_RS02530|GBK|-20aa_KAZ|NC_000911.1_145529_145164_-1_GTG_121
MCCAPGCGGFR	11	1a	ASM972RIBO145449..145333|NC_000911.1_145449_145333_-3_ATG_38
GSVCGR	6	1a	ASM972RIBO145449..145333|NC_000911.1_145449_145333_-3_ATG_38
LPESTGR	7	1a	ASM972RIBO145449..145333|NC_000911.1_145449_145333_-3_ATG_38
SGAETYHACLR	11	1a	ASM972RIBO145449..145333|NC_000911.1_145449_145333_-3_ATG_38
MQVNNLGFIASILFVLVPTVFLLILFIQTGK	31	1a	SGL_RS18650|GBK|KAZ|prod|NC_000911.1_146831_146724_-1_ATG_35
MHSPNK	6	1a	SGL_RS02550|GBK|KAZ|prod|NC_000911.1_148942_148022_-2_ATG_306
FTSGPK	6	1a	SGL_RS02550|GBK|KAZ|prod|NC_000911.1_148942_148022_-2_ATG_306
QFLESEAITSYADAAVVVVPIPYEATTSYR	30	1a	SGL_RS02550|GBK|KAZ|prod|NC_000911.1_148942_148022_-2_ATG_306
GCEHGPEAVLEASDQLEAYDEELGTSPCHDLGIYTCAPLADSNK	44	1a	SGL_RS02550|GBK|KAZ|prod|NC_000911.1_148942_148022_-2_ATG_306
HPALAGDAMVTEVCDGIAPFVEDGK	25	1a	SGL_RS02550|GBK|KAZ|prod|NC_000911.1_148942_148022_-2_ATG_306
FVVAIGGEHAITTGVVR	17	1a	SGL_RS02550|GBK|KAZ|prod|NC_000911.1_148942_148022_-2_ATG_306
GTSEPFTVVQIDAHGDMR	18	1a	SGL_RS02550|GBK|KAZ|prod|NC_000911.1_148942_148022_-2_ATG_306
FEGSCHNHACVMR	13	1a	SGL_RS02550|GBK|KAZ|prod|NC_000911.1_148942_148022_-2_ATG_306
VLELGLPTLPIAIR	14	1a	SGL_RS02550|GBK|KAZ|prod|NC_000911.1_148942_148022_-2_ATG_306
AICQEEADLIR	11	1a	SGL_RS02550|GBK|KAZ|prod|NC_000911.1_148942_148022_-2_ATG_306
NIPVFWAR	8	1a	SGL_RS02550|GBK|KAZ|prod|NC_000911.1_148942_148022_-2_ATG_306
EMADNPNWINEAIASITTQK	20	1a	SGL_RS02550|GBK|KAZ|prod|NC_000911.1_148942_148022_-2_ATG_306
VFLTIDMDGFDPGFMPGVGTPEPGGLGWYEGLNFFR	36	1a	SGL_RS02550|GBK|KAZ|prod|NC_000911.1_148942_148022_-2_ATG_306
QVIGCDLMELAPVR	14	1a	SGL_RS02550|GBK|KAZ|prod|NC_000911.1_148942_148022_-2_ATG_306
GSVVSEFSTAK	11	1a	SGL_RS02550|GBK|KAZ|prod|NC_000911.1_148942_148022_-2_ATG_306
LMGYWGESQR	10	1a	SGL_RS02550|GBK|KAZ|prod|NC_000911.1_148942_148022_-2_ATG_306
MLMPLWWWCPFPMR	14	1a	ASM972RIBO148875..148783|NC_000911.1_148875_148783_-3_ATG_30
QLLPTVR	7	1a	ASM972RIBO148875..148783|NC_000911.1_148875_148783_-3_ATG_30
VVSMALR	7	1a	ASM972RIBO148875..148783|NC_000911.1_148875_148783_-3_ATG_30
ILPNISR	7	1a	SGL_RS02555|GBK|KAZ|prod|NC_000911.1_149683_148943_-2_ATG_246
ATWFVGIFFVVNILLTACNQPSANSSAEPSPTETNSPVAQVTTDPYK	47	1a	SGL_RS02555|GBK|KAZ|prod|NC_000911.1_149683_148943_-2_ATG_246
ATVEMMVNGQPIIIEVDGENAPITAGNFVDLVEQGFYNGLTFHR	44	1a	SGL_RS02555|GBK|KAZ|prod|NC_000911.1_149683_148943_-2_ATG_246
VVDGFVAQGGDPK	13	1a	SGL_RS02555|GBK|KAZ|prod|NC_000911.1_149683_148943_-2_ATG_246
GDGTGGYVDK	10	1a	SGL_RS02555|GBK|KAZ|prod|NC_000911.1_149683_148943_-2_ATG_246
NIPLEIK	7	1a	SGL_RS02555|GBK|KAZ|prod|NC_000911.1_149683_148943_-2_ATG_246
VDPAVENAPETPVYSR	16	1a	SGL_RS02555|GBK|KAZ|prod|NC_000911.1_149683_148943_-2_ATG_246
ALGNQAGFPVMLPHK	15	1a	SGL_RS02555|GBK|KAZ|prod|NC_000911.1_149683_148943_-2_ATG_246
TGAVAMAR	8	1a	SGL_RS02555|GBK|KAZ|prod|NC_000911.1_149683_148943_-2_ATG_246
SQMPDSASSQFYFTLSDETGFLDGDYAVFGYVTQGMDVVLK	41	1a	SGL_RS02555|GBK|KAZ|prod|NC_000911.1_149683_148943_-2_ATG_246
VITGQNNLEK	10	1a	SGL_RS02555|GBK|KAZ|prod|NC_000911.1_149683_148943_-2_ATG_246
MVLWPR	6	1a	ASM972RIBO149349..149233|NC_000911.1_149349_149233_-3_ATG_38
GVMWIK	6	1a	ASM972RIBO149349..149233|NC_000911.1_149349_149233_-3_ATG_38
TPNVPAIFPWR	11	1a	ASM972RIBO149349..149233|NC_000911.1_149349_149233_-3_ATG_38
MPLAITEIR	9	1a	ASM972RIBO149714..149517|NC_000911.1_149714_149517_-1_TTG_65
FYEDFTEYQPSHLVCGHLFCR	21	1a	ASM972RIBO149714..149517|NC_000911.1_149714_149517_-1_TTG_65
QHFTDCLQSALCQFFSR	17	1a	ASM972RIBO149714..149517|NC_000911.1_149714_149517_-1_TTG_65
AFPHGNQQPSGPGNNGSI	18	1a	ASM972RIBO149714..149517|NC_000911.1_149714_149517_-1_TTG_65
MGGQTLAESSQVLR	14	1a	SGL_RS02560|GBK|KAZ|prod|NC_000911.1_150455_149889_-1_ATG_188
QEVLGAR	7	1a	SGL_RS02560|GBK|KAZ|prod|NC_000911.1_150455_149889_-1_ATG_188
FSNFFWAGISTIGGVGFLLAGLSSYFGK	28	1a	SGL_RS02560|GBK|KAZ|prod|NC_000911.1_150455_149889_-1_ATG_188
NLLIVSDTTGLQFIPQGVALLFYGVAGSTVAGYLWLTMALNVGSGYNEFNK	51	1a	SGL_RS02560|GBK|KAZ|prod|NC_000911.1_150455_149889_-1_ATG_188
SGQVTIFR	8	1a	SGL_RS02560|GBK|KAZ|prod|NC_000911.1_150455_149889_-1_ATG_188
WGFPGK	6	1a	SGL_RS02560|GBK|KAZ|prod|NC_000911.1_150455_149889_-1_ATG_188
IELINK	6	1a	SGL_RS02560|GBK|KAZ|prod|NC_000911.1_150455_149889_-1_ATG_188
IADVQAVK	8	1a	SGL_RS02560|GBK|KAZ|prod|NC_000911.1_150455_149889_-1_ATG_188
EGVNPK	6	1a	SGL_RS02560|GBK|KAZ|prod|NC_000911.1_150455_149889_-1_ATG_188
DIPLTR	6	1a	SGL_RS02560|GBK|KAZ|prod|NC_000911.1_150455_149889_-1_ATG_188
AGQPISLSQLENQGAELAR	19	1a	SGL_RS02560|GBK|KAZ|prod|NC_000911.1_150455_149889_-1_ATG_188
FLGVPLEGL	9	1a	SGL_RS02560|GBK|KAZ|prod|NC_000911.1_150455_149889_-1_ATG_188
SQNLPK	6	1a	ASM972RIBO150451..150296|NC_000911.1_150451_150296_-2_GTG_51
YWEPAASATFSGLEFLPLVVSVSCWPAFLATLAK	34	1a	ASM972RIBO150451..150296|NC_000911.1_150451_150296_-2_GTG_51
MHNFLLR	7	1a	SGL_RS02565|+20aa_GBK|prod|NC_000911.1_152072_150594_-1_ATG_492
YLLQPAFNSFNNALHQPDVEQER	23	1a	SGL_RS02565|+20aa_GBK|prod|NC_000911.1_152072_150594_-1_ATG_492
YGQSLGITK	9	1a	SGL_RS02565|+20aa_GBK|prod|NC_000911.1_152072_150594_-1_ATG_492
DSPWSAIPVVSYDDFFSWLEQQQTSPK	27	1a	SGL_RS02565|+20aa_GBK|prod|NC_000911.1_152072_150594_-1_ATG_492
QSIITNEK	8	1a	SGL_RS02565|+20aa_GBK|prod|NC_000911.1_152072_150594_-1_ATG_492
IHYWQQTSGSSGAIK	15	1a	SGL_RS02565|+20aa_GBK|prod|NC_000911.1_152072_150594_-1_ATG_492
QIPYTHGLLTAFTSMFAVWAYDLLHHGPDFR	31	1a	SGL_RS02565|+20aa_GBK|prod|NC_000911.1_152072_150594_-1_ATG_492
TYACVSPTLGDR	12	1a	SGL_RS02565|+20aa_GBK|prod|NC_000911.1_152072_150594_-1_ATG_492
PGGIDDTDYLTGPLR	15	1a	SGL_RS02565|+20aa_GBK|prod|NC_000911.1_152072_150594_-1_ATG_492
WLSGHFLVR	9	1a	SGL_RS02565|+20aa_GBK|prod|NC_000911.1_152072_150594_-1_ATG_492
VGNHFPDGDAFR	12	1a	SGL_RS02565|+20aa_GBK|prod|NC_000911.1_152072_150594_-1_ATG_492
WALALALLQNPDLEIISLWSPTFLTVQLTFMAQHR	35	1a	SGL_RS02565|+20aa_GBK|prod|NC_000911.1_152072_150594_-1_ATG_492
HALITALGDR	10	1a	SGL_RS02565|+20aa_GBK|prod|NC_000911.1_152072_150594_-1_ATG_492
ALEIDPIDWLK	11	1a	SGL_RS02565|+20aa_GBK|prod|NC_000911.1_152072_150594_-1_ATG_492
LISCWDQLFAGEQAR	15	1a	SGL_RS02565|+20aa_GBK|prod|NC_000911.1_152072_150594_-1_ATG_492
ALQTYFPGVFIQGK	14	1a	SGL_RS02565|+20aa_GBK|prod|NC_000911.1_152072_150594_-1_ATG_492
GLLATEAPITIPLIK	15	1a	SGL_RS02565|+20aa_GBK|prod|NC_000911.1_152072_150594_-1_ATG_492
AGGFVPLVNQIVLEFMTADGTIVDLCK	27	1a	SGL_RS02565|+20aa_GBK|prod|NC_000911.1_152072_150594_-1_ATG_492
VQTGQTYQLIISTLGGLYR	19	1a	SGL_RS02565|+20aa_GBK|prod|NC_000911.1_152072_150594_-1_ATG_492
LQVSHWYAK	9	1a	SGL_RS02565|+20aa_GBK|prod|NC_000911.1_152072_150594_-1_ATG_492
TPCLALVGR	9	1a	SGL_RS02565|+20aa_GBK|prod|NC_000911.1_152072_150594_-1_ATG_492
VSDLVGEK	8	1a	SGL_RS02565|+20aa_GBK|prod|NC_000911.1_152072_150594_-1_ATG_492
LTEEFVAETLNNLGLVGNIGLCFLVPVPGTQPHYVLYLSSGAMMAIAGEESTLAQQLDNGLQR	63	1a	SGL_RS02565|+20aa_GBK|prod|NC_000911.1_152072_150594_-1_ATG_492
QLAQLGPVQVMTDGYPPWLTQGR	23	1a	SGL_RS02565|+20aa_GBK|prod|NC_000911.1_152072_150594_-1_ATG_492
IPPSGTV	7	1a	SGL_RS02565|+20aa_GBK|prod|NC_000911.1_152072_150594_-1_ATG_492
MGINLPQPFIGR	12	1a	SGL_RS02565_+20aa_GBK|KAZ|NC_000911.1_152132_150594_-1_GTG_512
QFLMHNFLLR	10	1a	SGL_RS02565_+20aa_GBK|KAZ|NC_000911.1_152132_150594_-1_GTG_512
FACLALSVLLSGAASLPSWAGEVLDR	26	1a	SGL_RS02570|GBK|KAZ|prod|NC_000911.1_153050_152154_-1_ATG_298
IEQTGVINAGTR	12	1a	SGL_RS02570|GBK|KAZ|prod|NC_000911.1_153050_152154_-1_ATG_298
DAVPFAYVDDQGEWVGFSIDLLELIR	26	1a	SGL_RS02570|GBK|KAZ|prod|NC_000911.1_153050_152154_-1_ATG_298
QEAEAR	6	1a	SGL_RS02570|GBK|KAZ|prod|NC_000911.1_153050_152154_-1_ATG_298
LNMVEATADNR	11	1a	SGL_RS02570|GBK|KAZ|prod|NC_000911.1_153050_152154_-1_ATG_298
FDLITNQTIDLECASSTFTWNR	22	1a	SGL_RS02570|GBK|KAZ|prod|NC_000911.1_153050_152154_-1_ATG_298
TAVVDFSVSYFADGTK	16	1a	SGL_RS02570|GBK|KAZ|prod|NC_000911.1_153050_152154_-1_ATG_298
IITGVDSDLESADSLAGR	18	1a	SGL_RS02570|GBK|KAZ|prod|NC_000911.1_153050_152154_-1_ATG_298
AIGVIPDTTNAK	12	1a	SGL_RS02570|GBK|KAZ|prod|NC_000911.1_153050_152154_-1_ATG_298
AILDFQPGATIVEVK	15	1a	SGL_RS02570|GBK|KAZ|prod|NC_000911.1_153050_152154_-1_ATG_298
DQADGMAK	8	1a	SGL_RS02570|GBK|KAZ|prod|NC_000911.1_153050_152154_-1_ATG_298
LEAGEIEAFAGDGIVLAGLK	20	1a	SGL_RS02570|GBK|KAZ|prod|NC_000911.1_153050_152154_-1_ATG_298
TSDNPQQWK	9	1a	SGL_RS02570|GBK|KAZ|prod|NC_000911.1_153050_152154_-1_ATG_298
VVPNFPYQYEAYACLLPK	18	1a	SGL_RS02570|GBK|KAZ|prod|NC_000911.1_153050_152154_-1_ATG_298
DDSDWR	6	1a	SGL_RS02570|GBK|KAZ|prod|NC_000911.1_153050_152154_-1_ATG_298
NLVNYSLVK	9	1a	SGL_RS02570|GBK|KAZ|prod|NC_000911.1_153050_152154_-1_ATG_298
YMEGVISDQTAAVEIYER	18	1a	SGL_RS02570|GBK|KAZ|prod|NC_000911.1_153050_152154_-1_ATG_298
WFDEETGVAPYPR	13	1a	SGL_RS02570|GBK|KAZ|prod|NC_000911.1_153050_152154_-1_ATG_298
ETINDYYQGIVDSFEWIPIVSY	22	1a	SGL_RS02570|GBK|KAZ|prod|NC_000911.1_153050_152154_-1_ATG_298
MPALER	6	1a	ASM972RIBO152941..152852|NC_000911.1_152941_152852_-2_ATG_29
CPSPTLTTK	9	1a	ASM972RIBO152941..152852|NC_000911.1_152941_152852_-2_ATG_29
GNGWVFPLICWN	12	1a	ASM972RIBO152941..152852|NC_000911.1_152941_152852_-2_ATG_29
SEVNPAAIAWAR	12	1a	ASM972RIBO156020..155964|NC_000911.1_156020_155964_-1_ATG_18
MGVPTFCCLMVNLPK	15	1a	ASM972RIBO156533..156360|NC_000911.1_156533_156360_-1_ATG_57
MLQAIITPATLGLQDR	16	1a	ASM972RIBO156533..156360|NC_000911.1_156533_156360_-1_ATG_57
VAGTAVANK	9	1a	ASM972RIBO156533..156360|NC_000911.1_156533_156360_-1_ATG_57
LCIEILQNK	9	1a	ASM972RIBO156533..156360|NC_000911.1_156533_156360_-1_ATG_57
MSVTIETDLK	10	1a	SGL_RS02605|GBK|KAZ|prod|NC_000911.1_157013_156741_-1_ATG_90
EILGEIK	7	1a	SGL_RS02605|GBK|KAZ|prod|NC_000911.1_157013_156741_-1_ATG_90
LDDLQK	6	1a	SGL_RS02605|GBK|KAZ|prod|NC_000911.1_157013_156741_-1_ATG_90
DVTSLK	6	1a	SGL_RS02605|GBK|KAZ|prod|NC_000911.1_157013_156741_-1_ATG_90
IDMATVK	7	1a	SGL_RS02605|GBK|KAZ|prod|NC_000911.1_157013_156741_-1_ATG_90
TELSAVR	7	1a	SGL_RS02605|GBK|KAZ|prod|NC_000911.1_157013_156741_-1_ATG_90
MEIGTVK	7	1a	SGL_RS02605|GBK|KAZ|prod|NC_000911.1_157013_156741_-1_ATG_90
ANAQIWALILAVIGAIITTLVR	22	1a	SGL_RS02605|GBK|KAZ|prod|NC_000911.1_157013_156741_-1_ATG_90
FGIFPNP	7	1a	SGL_RS02605|GBK|KAZ|prod|NC_000911.1_157013_156741_-1_ATG_90
MDFSSNVAAQLNAGTILPEGIVIVTLLLVLIVDLIGGR	38	1a	SGL_RS02610|GBK|KAZ|prod|NC_000911.1_158615_157050_-1_ATG_521
VALALPYLAIAGLLVSVGLLVTSWSMADPIGFIGAFNGDNLSIIFR	46	1a	SGL_RS02610|GBK|KAZ|prod|NC_000911.1_158615_157050_-1_ATG_521
AIIALSTVVTILMSVR	16	1a	SGL_RS02610|GBK|KAZ|prod|NC_000911.1_158615_157050_-1_ATG_521
YVQQTGTSLAEFIAILLTATLGGMFLSAANELVMVFISLEMLSISSYLMTGYMK	54	1a	SGL_RS02610|GBK|KAZ|prod|NC_000911.1_158615_157050_-1_ATG_521
SNEAALK	7	1a	SGL_RS02610|GBK|KAZ|prod|NC_000911.1_158615_157050_-1_ATG_521
YLLIGASSSAIFLYGLSLLYGLSGGETQLVLIAEK	35	1a	SGL_RS02610|GBK|KAZ|prod|NC_000911.1_158615_157050_-1_ATG_521
LVNADTVGQSLGLAIALVFVIAGIAFK	27	1a	SGL_RS02610|GBK|KAZ|prod|NC_000911.1_158615_157050_-1_ATG_521
ISAVPFHQWTPDVYEGSPTPVVAFLSVGSK	30	1a	SGL_RS02610|GBK|KAZ|prod|NC_000911.1_158615_157050_-1_ATG_521
AAGFAVAIR	9	1a	SGL_RS02610|GBK|KAZ|prod|NC_000911.1_158615_157050_-1_ATG_521
LLVTAFGGITDEWHVIFTALAVLSMVLGNVVALAQTSMK	39	1a	SGL_RS02610|GBK|KAZ|prod|NC_000911.1_158615_157050_-1_ATG_521
MLAYSSIGQAGFVMIGLVAGSEDGYASMVFYMLIYLFMNLGAFSCIILFTLR	52	1a	SGL_RS02610|GBK|KAZ|prod|NC_000911.1_158615_157050_-1_ATG_521
TGSDQISDYAGLYHK	15	1a	SGL_RS02610|GBK|KAZ|prod|NC_000911.1_158615_157050_-1_ATG_521
DPLLTLGLSICLLSLGGIPPLAGFFGK	27	1a	SGL_RS02610|GBK|KAZ|prod|NC_000911.1_158615_157050_-1_ATG_521
IYIFWAGWQSGLYGLVLLGLVTSVVSIYYYIR	32	1a	SGL_RS02610|GBK|KAZ|prod|NC_000911.1_158615_157050_-1_ATG_521
EPQEMSEVIK	10	1a	SGL_RS02610|GBK|KAZ|prod|NC_000911.1_158615_157050_-1_ATG_521
NYPAIK	6	1a	SGL_RS02610|GBK|KAZ|prod|NC_000911.1_158615_157050_-1_ATG_521
WNLPGMR	7	1a	SGL_RS02610|GBK|KAZ|prod|NC_000911.1_158615_157050_-1_ATG_521
PLQVGIVATLVATSLAGILANPLFNLATDSVVSTK	35	1a	SGL_RS02610|GBK|KAZ|prod|NC_000911.1_158615_157050_-1_ATG_521
MLQTALQQTGETPAIAISHDLP	22	1a	SGL_RS02610|GBK|KAZ|prod|NC_000911.1_158615_157050_-1_ATG_521
MFIILGGHSSSGGLFR	16	1a	ASM972RIBO157464..157162|NC_000911.1_157464_157162_-3_TTG_100
QNLHLLGR	8	1a	ASM972RIBO157464..157162|NC_000911.1_157464_157162_-3_TTG_100
LAIGIVWPSPTWSGYQCSFHLLLHPGGENDGGEGAPGNVR	40	1a	ASM972RIBO157464..157162|NC_000911.1_157464_157162_-3_TTG_100
LPGHQMEFTR	10	1a	ASM972RIBO157464..157162|NC_000911.1_157464_157162_-3_TTG_100
HASPTGGHCR	10	1a	ASM972RIBO157464..157162|NC_000911.1_157464_157162_-3_TTG_100
YFGCYLAGR	9	1a	ASM972RIBO157464..157162|NC_000911.1_157464_157162_-3_TTG_100
LYLWTFLVTLQR	12	1a	ASM972RIBO158638..158525|NC_000911.1_158638_158525_-2_GTG_37
GQFCQR	6	1a	ASM972RIBO158638..158525|NC_000911.1_158638_158525_-2_GTG_37
ALLLSLSSLC	10	1a	ASM972RIBO158638..158525|NC_000911.1_158638_158525_-2_GTG_37
LPVIGLFITLVTIAFLLVANFDQNPVPVNLAK	32	1a	SGL_RS02615|GBK|KAZ|prod|NC_000911.1_159737_158757_-1_ATG_326
DAPTQSSSPGLVIVAAGDIACAPEDPGFNNSLGTADR	37	1a	SGL_RS02615|GBK|KAZ|prod|NC_000911.1_159737_158757_-1_ATG_326
CQMAATANLVASANPDLVLPLGDNQYER	28	1a	SGL_RS02615|GBK|KAZ|prod|NC_000911.1_159737_158757_-1_ATG_326
GELANYQASYQPTWGK	16	1a	SGL_RS02615|GBK|KAZ|prod|NC_000911.1_159737_158757_-1_ATG_326
FDAISR	6	1a	SGL_RS02615|GBK|KAZ|prod|NC_000911.1_159737_158757_-1_ATG_326
PVPGNHEYYGPGK	13	1a	SGL_RS02615|GBK|KAZ|prod|NC_000911.1_159737_158757_-1_ATG_326
DAADYFDYFGQLAGDR	16	1a	SGL_RS02615|GBK|KAZ|prod|NC_000911.1_159737_158757_-1_ATG_326
GYYSYDQGDWHFIALNSNCQYIGGCEMGSAQQEWLR	36	1a	SGL_RS02615|GBK|KAZ|prod|NC_000911.1_159737_158757_-1_ATG_326
QDLAENNK	8	1a	SGL_RS02615|GBK|KAZ|prod|NC_000911.1_159737_158757_-1_ATG_326
VCTLAYWHHPLYSSGVHGNQK	21	1a	SGL_RS02615|GBK|KAZ|prod|NC_000911.1_159737_158757_-1_ATG_326
QMADLWQTLYDGGAELVLSGHDHLYER	27	1a	SGL_RS02615|GBK|KAZ|prod|NC_000911.1_159737_158757_-1_ATG_326
FAPQNAQGELDR	12	1a	SGL_RS02615|GBK|KAZ|prod|NC_000911.1_159737_158757_-1_ATG_326
QFVIGTGGK	9	1a	SGL_RS02615|GBK|KAZ|prod|NC_000911.1_159737_158757_-1_ATG_326
SLYPFK	6	1a	SGL_RS02615|GBK|KAZ|prod|NC_000911.1_159737_158757_-1_ATG_326
PNSEVQAMGVYGVLK	15	1a	SGL_RS02615|GBK|KAZ|prod|NC_000911.1_159737_158757_-1_ATG_326
MELQSNSYR	9	1a	SGL_RS02615|GBK|KAZ|prod|NC_000911.1_159737_158757_-1_ATG_326
WQFLTANTDEFNEQGK	16	1a	SGL_RS02615|GBK|KAZ|prod|NC_000911.1_159737_158757_-1_ATG_326
MADPLR	6	1a	ASM972RIBO159063..158971|NC_000911.1_159063_158971_-3_ATG_30
CGIGAIGAR	9	1a	ASM972RIBO159063..158971|NC_000911.1_159063_158971_-3_ATG_30
MPSAALCQVTMNITAPAK	18	1a	ASM972RIBO159379..159290|NC_000911.1_159379_159290_-2_ATG_29
TTLIILAN	8	1a	ASM972RIBO159379..159290|NC_000911.1_159379_159290_-2_ATG_29
MEATPTPVLNTLFLAALVMLVLVSGGILYLTTLEWR	36	1a	SGL_RS19540|GBK|KAZ|prod|NC_000911.1_159961_159812_-2_GTG_49
MDILTLGWVSVLVLFTWSISMVVWGR	26	1a	SGL_RS18655|GBK|KAZ|NC_000911.1_160093_160004_-2_ATG_29
TIIALLLTLGLWLGLADLPTYALGGIQPELDQPAPLFTLPSTTGEGEVNLTDYR	54	1a	SGL_RS02625|GBK|KAZ|prod|NC_000911.1_161642_161088_-1_ATG_184
GQWVVLYFYPQDFTPGCTLEAQR	23	1a	SGL_RS02625|GBK|KAZ|prod|NC_000911.1_161642_161088_-1_ATG_184
YQALNAQVIGVSVDDLDSHEAFCDAEGLK	29	1a	SGL_RS02625|GBK|KAZ|prod|NC_000911.1_161642_161088_-1_ATG_184
FPLLADSDGAVIK	13	1a	SGL_RS02625|GBK|KAZ|prod|NC_000911.1_161642_161088_-1_ATG_184
TYGSWLSGMALR	12	1a	SGL_RS02625|GBK|KAZ|prod|NC_000911.1_161642_161088_-1_ATG_184
HTYVIDPEGILR	12	1a	SGL_RS02625|GBK|KAZ|prod|NC_000911.1_161642_161088_-1_ATG_184
PATHSEEVLAR	11	1a	SGL_RS02625|GBK|KAZ|prod|NC_000911.1_161642_161088_-1_ATG_184
LAELQA	6	1a	SGL_RS02625|GBK|KAZ|prod|NC_000911.1_161642_161088_-1_ATG_184
MAQWHGPTTHLR	12	1a	ASM972RIBO161223..161125|NC_000911.1_161223_161125_-3_TTG_32
GYFAGK	6	1a	ASM972RIBO161223..161125|NC_000911.1_161223_161125_-3_TTG_32
ISGSETR	7	1a	ASM972RIBO161223..161125|NC_000911.1_161223_161125_-3_TTG_32
LTHLCPGGYPTR	12	1a	ASM972RIBO161580..161467|NC_000911.1_161580_161467_-3_ATG_37
VGSTCAPVHPAQHHR	15	1a	ASM972RIBO161580..161467|NC_000911.1_161580_161467_-3_ATG_37
MCGIVGYIGTQTAVNILIEGLER	23	1a	SGL_RS02630|GBK|KAZ|prod|NC_000911.1_163663_161768_-2_ATG_631
GYDSAGIATVTEGK	14	1a	SGL_RS02630|GBK|KAZ|prod|NC_000911.1_163663_161768_-2_ATG_631
LENHSNFSR	9	1a	SGL_RS02630|GBK|KAZ|prod|NC_000911.1_163663_161768_-2_ATG_631
LGIGHTR	7	1a	SGL_RS02630|GBK|KAZ|prod|NC_000911.1_163663_161768_-2_ATG_631
WATHGK	6	1a	SGL_RS02630|GBK|KAZ|prod|NC_000911.1_163663_161768_-2_ATG_631
PEEHNAHPHLDNQQR	15	1a	SGL_RS02630|GBK|KAZ|prod|NC_000911.1_163663_161768_-2_ATG_631
IAVVQNGIIENYQTLR	16	1a	SGL_RS02630|GBK|KAZ|prod|NC_000911.1_163663_161768_-2_ATG_631
GYQFYSETDTEVIPILIADILK	22	1a	SGL_RS02630|GBK|KAZ|prod|NC_000911.1_163663_161768_-2_ATG_631
DLPSDDPDEALLEAIGK	17	1a	SGL_RS02630|GBK|KAZ|prod|NC_000911.1_163663_161768_-2_ATG_631
AVHQLEGAFAIAVLDAHCPEQLIVAR	26	1a	SGL_RS02630|GBK|KAZ|prod|NC_000911.1_163663_161768_-2_ATG_631
QQAPLILGFGQGEFFCASDVTALVHHTTTVLSLENGEIAR	40	1a	SGL_RS02630|GBK|KAZ|prod|NC_000911.1_163663_161768_-2_ATG_631
LTPLGVEVYDFNLK	14	1a	SGL_RS02630|GBK|KAZ|prod|NC_000911.1_163663_161768_-2_ATG_631
TLDWSATTVEK	11	1a	SGL_RS02630|GBK|KAZ|prod|NC_000911.1_163663_161768_-2_ATG_631
EIYEQPAVVR	10	1a	SGL_RS02630|GBK|KAZ|prod|NC_000911.1_163663_161768_-2_ATG_631
TCLATYLNEQWR	12	1a	SGL_RS02630|GBK|KAZ|prod|NC_000911.1_163663_161768_-2_ATG_631
AADHPSHSPVFLGLDPQLTK	20	1a	SGL_RS02630|GBK|KAZ|prod|NC_000911.1_163663_161768_-2_ATG_631
NLQHIQVLACGTSWHAGLVGK	21	1a	SGL_RS02630|GBK|KAZ|prod|NC_000911.1_163663_161768_-2_ATG_631
YLLEQLAGIPTTVHYASEFR	20	1a	SGL_RS02630|GBK|KAZ|prod|NC_000911.1_163663_161768_-2_ATG_631
YAAPPLTPHTLTIGVTQSGETADTLAALEMEK	32	1a	SGL_RS02630|GBK|KAZ|prod|NC_000911.1_163663_161768_-2_ATG_631
LTLEDDYK	8	1a	SGL_RS02630|GBK|KAZ|prod|NC_000911.1_163663_161768_-2_ATG_631
PLILGITNR	9	1a	SGL_RS02630|GBK|KAZ|prod|NC_000911.1_163663_161768_-2_ATG_631
PESTLATMVNEIINTHAGIEIGVAATK	27	1a	SGL_RS02630|GBK|KAZ|prod|NC_000911.1_163663_161768_-2_ATG_631
TFVAQVLAFYFLALDIAFQR	20	1a	SGL_RS02630|GBK|KAZ|prod|NC_000911.1_163663_161768_-2_ATG_631
HSLSLEAIEHIMVGLR	16	1a	SGL_RS02630|GBK|KAZ|prod|NC_000911.1_163663_161768_-2_ATG_631
QLPAQIETILEQQGSAIEALAHEFAETQDFIFLGR	35	1a	SGL_RS02630|GBK|KAZ|prod|NC_000911.1_163663_161768_-2_ATG_631
GINFPIALEGALK	13	1a	SGL_RS02630|GBK|KAZ|prod|NC_000911.1_163663_161768_-2_ATG_631
EISYIHAEGYPAGEMK	16	1a	SGL_RS02630|GBK|KAZ|prod|NC_000911.1_163663_161768_-2_ATG_631
HGPIALLDAK	10	1a	SGL_RS02630|GBK|KAZ|prod|NC_000911.1_163663_161768_-2_ATG_631
VPVVAIAMPGSVHDK	15	1a	SGL_RS02630|GBK|KAZ|prod|NC_000911.1_163663_161768_-2_ATG_631
VISNAQEAK	9	1a	SGL_RS02630|GBK|KAZ|prod|NC_000911.1_163663_161768_-2_ATG_631
LIGVTPMDDSQAR	13	1a	SGL_RS02630|GBK|KAZ|prod|NC_000911.1_163663_161768_-2_ATG_631
SVFDDLLLVPHVEEMLSPIVAVIPLQLLSYHIAAR	35	1a	SGL_RS02630|GBK|KAZ|prod|NC_000911.1_163663_161768_-2_ATG_631
GLDVDQPR	8	1a	SGL_RS02630|GBK|KAZ|prod|NC_000911.1_163663_161768_-2_ATG_631
MMIQTK	6	1a	ASM972RIBO163239..163183|NC_000911.1_163239_163183_-3_GTG_18
MTPPALLR	8	1a	ASM972RIBO163578..163489|NC_000911.1_163578_163489_-3_ATG_29
ANYLTSR	7	1a	ASM972RIBO163578..163489|NC_000911.1_163578_163489_-3_ATG_29
FVIGQK	6	1a	ASM972RIBO163752..163621|NC_000911.1_163752_163621_-3_ATG_43
LEGNLIIFTIIGESPCVASLVTSAPK	26	1a	ASM972RIBO163752..163621|NC_000911.1_163752_163621_-3_ATG_43
MISPIGGLSQALHSPSDSIFVASLPR	26	1a	SGL_RS02635|GBK|KAZ|prod|NC_000911.1_165821_164037_-1_ATG_594
DIQVAEIAPQTK	12	1a	SGL_RS02635|GBK|KAZ|prod|NC_000911.1_165821_164037_-1_ATG_594
FEVEYGR	7	1a	SGL_RS02635|GBK|KAZ|prod|NC_000911.1_165821_164037_-1_ATG_594
GTTSNSYLIQADHTALIDPPGESFCDLYLAELPK	34	1a	SGL_RS02635|GBK|KAZ|prod|NC_000911.1_165821_164037_-1_ATG_594
YLDLAQLDYIVASHVNPNR	19	1a	SGL_RS02635|GBK|KAZ|prod|NC_000911.1_165821_164037_-1_ATG_594
MVTLEQLLR	9	1a	SGL_RS02635|GBK|KAZ|prod|NC_000911.1_165821_164037_-1_ATG_594
ATFPHWEER	9	1a	SGL_RS02635|GBK|KAZ|prod|NC_000911.1_165821_164037_-1_ATG_594
SQDMLDLGR	9	1a	SGL_RS02635|GBK|KAZ|prod|NC_000911.1_165821_164037_-1_ATG_594
LQLMTLPTPR	10	1a	SGL_RS02635|GBK|KAZ|prod|NC_000911.1_165821_164037_-1_ATG_594
WPDGLCAYDAGSQILFSDK	19	1a	SGL_RS02635|GBK|KAZ|prod|NC_000911.1_165821_164037_-1_ATG_594
LFGTHVCGDAIFDEDWR	17	1a	SGL_RS02635|GBK|KAZ|prod|NC_000911.1_165821_164037_-1_ATG_594
QLGGDR	6	1a	SGL_RS02635|GBK|KAZ|prod|NC_000911.1_165821_164037_-1_ATG_594
FYFDCLHAPQTR	12	1a	SGL_RS02635|GBK|KAZ|prod|NC_000911.1_165821_164037_-1_ATG_594
QVETALDQFDPLTLK	15	1a	SGL_RS02635|GBK|KAZ|prod|NC_000911.1_165821_164037_-1_ATG_594
MIAPGHGPLVR	11	1a	SGL_RS02635|GBK|KAZ|prod|NC_000911.1_165821_164037_-1_ATG_594
LYSDYR	6	1a	SGL_RS02635|GBK|KAZ|prod|NC_000911.1_165821_164037_-1_ATG_594
QWCQQQPSQTLK	12	1a	SGL_RS02635|GBK|KAZ|prod|NC_000911.1_165821_164037_-1_ATG_594
VALIYASAYGNTATMAR	17	1a	SGL_RS02635|GBK|KAZ|prod|NC_000911.1_165821_164037_-1_ATG_594
AIAQGLVK	8	1a	SGL_RS02635|GBK|KAZ|prod|NC_000911.1_165821_164037_-1_ATG_594
AGVAVETINCEIAEPNEIVEAIQACDGFIVGSPTLGSHAPVQIQTALGIVLSSATK	56	1a	SGL_RS02635|GBK|KAZ|prod|NC_000911.1_165821_164037_-1_ATG_594
LAGVFGSYGWSGEAIDLIENK	21	1a	SGL_RS02635|GBK|KAZ|prod|NC_000911.1_165821_164037_-1_ATG_594
FGFEAIR	7	1a	SGL_RS02635|GBK|KAZ|prod|NC_000911.1_165821_164037_-1_ATG_594
IQFSPNLDALDVCTTSGANFAR	22	1a	SGL_RS02635|GBK|KAZ|prod|NC_000911.1_165821_164037_-1_ATG_594
QATTETQADR	10	1a	SGL_RS02635|GBK|KAZ|prod|NC_000911.1_165821_164037_-1_ATG_594
TQQAVGR	7	1a	SGL_RS02635|GBK|KAZ|prod|NC_000911.1_165821_164037_-1_ATG_594
IIGSIGVVTTQTTGR	15	1a	SGL_RS02635|GBK|KAZ|prod|NC_000911.1_165821_164037_-1_ATG_594
HQGILTSWVSQASFTPPGIMLAIPGEFDAYGLAGQNK	37	1a	SGL_RS02635|GBK|KAZ|prod|NC_000911.1_165821_164037_-1_ATG_594
AFVLNLLQEGR	11	1a	SGL_RS02635|GBK|KAZ|prod|NC_000911.1_165821_164037_-1_ATG_594
HFDHQPLPK	9	1a	SGL_RS02635|GBK|KAZ|prod|NC_000911.1_165821_164037_-1_ATG_594
DGDNPFSR	8	1a	SGL_RS02635|GBK|KAZ|prod|NC_000911.1_165821_164037_-1_ATG_594
LEHYSTQNGCLILAEALAYLECLVQSWSNIGDHVLVYATVQAGQVLQPNGITAIR	55	1a	SGL_RS02635|GBK|KAZ|prod|NC_000911.1_165821_164037_-1_ATG_594
MQLLSTNVDSDAK	13	1a	SGL_RS02640|GBK|KAZ|prod|NC_000911.1_166389_165871_-3_ATG_172
PTLLYFSR	8	1a	SGL_RS02640|GBK|KAZ|prod|NC_000911.1_166389_165871_-3_ATG_172
LLETVQDFIVISLCVGLFSFMVMQLR	26	1a	SGL_RS02640|GBK|KAZ|prod|NC_000911.1_166389_165871_-3_ATG_172
EMFVSLFPPLDFPR	14	1a	SGL_RS02640|GBK|KAZ|prod|NC_000911.1_166389_165871_-3_ATG_172
VTADILFLLILVELFR	16	1a	SGL_RS02640|GBK|KAZ|prod|NC_000911.1_166389_165871_-3_ATG_172
LLIIYLQEHR	10	1a	SGL_RS02640|GBK|KAZ|prod|NC_000911.1_166389_165871_-3_ATG_172
VSIGVAVEVSIVSVLR	16	1a	SGL_RS02640|GBK|KAZ|prod|NC_000911.1_166389_165871_-3_ATG_172
GVLEVPWEQVLAACSFLLILGVLLVVR	27	1a	SGL_RS02640|GBK|KAZ|prod|NC_000911.1_166389_165871_-3_ATG_172
VWLPPTFEGVDPER	14	1a	SGL_RS02640|GBK|KAZ|prod|NC_000911.1_166389_165871_-3_ATG_172
MVTLIDSPTSAAVQPR	16	1a	SGL_RS02645|GBK|KAZ|prod|NC_000911.1_168152_166416_-1_ATG_578
LTLQTADIAAHTTAIR	16	1a	SGL_RS02645|GBK|KAZ|prod|NC_000911.1_168152_166416_-1_ATG_578
CLDWDR	6	1a	SGL_RS02645|GBK|KAZ|prod|NC_000911.1_168152_166416_-1_ATG_578
FDIEFELR	8	1a	SGL_RS02645|GBK|KAZ|prod|NC_000911.1_168152_166416_-1_ATG_578
HGTTYNSFLIR	11	1a	SGL_RS02645|GBK|KAZ|prod|NC_000911.1_168152_166416_-1_ATG_578
TALIDTSHR	9	1a	SGL_RS02645|GBK|KAZ|prod|NC_000911.1_168152_166416_-1_ATG_578
FEAVYLQLLQDLVDLR	16	1a	SGL_RS02645|GBK|KAZ|prod|NC_000911.1_168152_166416_-1_ATG_578
SLDYLIVNHTEPDHSGLIPDLLELAPQVTVVGSK	34	1a	SGL_RS02645|GBK|KAZ|prod|NC_000911.1_168152_166416_-1_ATG_578
VAIQFLEK	8	1a	SGL_RS02645|GBK|KAZ|prod|NC_000911.1_168152_166416_-1_ATG_578
PFESQIVK	8	1a	SGL_RS02645|GBK|KAZ|prod|NC_000911.1_168152_166416_-1_ATG_578
SGHSLDLGQGHELQFISAPNLHWPDTILTYDSGTQVLYTCDVFGMHYCDDSLFDETPER	59	1a	SGL_RS02645|GBK|KAZ|prod|NC_000911.1_168152_166416_-1_ATG_578
LEPDFQYYYNCLMGSNAR	18	1a	SGL_RS02645|GBK|KAZ|prod|NC_000911.1_168152_166416_-1_ATG_578
SVLMALK	7	1a	SGL_RS02645|GBK|KAZ|prod|NC_000911.1_168152_166416_-1_ATG_578
IAPLQVVLVATGHGPLLQHHISHWLGQYDAWSQNQVK	37	1a	SGL_RS02645|GBK|KAZ|prod|NC_000911.1_168152_166416_-1_ATG_578
AETFVALFYVDGYGVSDR	18	1a	SGL_RS02645|GBK|KAZ|prod|NC_000911.1_168152_166416_-1_ATG_578
LVQTIADGISK	11	1a	SGL_RS02645|GBK|KAZ|prod|NC_000911.1_168152_166416_-1_ATG_578
TGVAIELVDLSVADTHEVR	19	1a	SGL_RS02645|GBK|KAZ|prod|NC_000911.1_168152_166416_-1_ATG_578
TLAQCAAGLVVGMPPQSSTSTTLDPLLGTILAAVHPK	37	1a	SGL_RS02645|GBK|KAZ|prod|NC_000911.1_168152_166416_-1_ATG_578
QVIGLFESGGGQDEPIYPLR	20	1a	SGL_RS02645|GBK|KAZ|prod|NC_000911.1_168152_166416_-1_ATG_578
FQELGLQEAFEPILLK	16	1a	SGL_RS02645|GBK|KAZ|prod|NC_000911.1_168152_166416_-1_ATG_578
TEPTAATDQLCR	12	1a	SGL_RS02645|GBK|KAZ|prod|NC_000911.1_168152_166416_-1_ATG_578
EAGTDLGQYLTQK	13	1a	SGL_RS02645|GBK|KAZ|prod|NC_000911.1_168152_166416_-1_ATG_578
QSQQANTDLDPELNQAIGR	19	1a	SGL_RS02645|GBK|KAZ|prod|NC_000911.1_168152_166416_-1_ATG_578
LSTGLYILTAQK	12	1a	SGL_RS02645|GBK|KAZ|prod|NC_000911.1_168152_166416_-1_ATG_578
SAMLASWVIQGSFEPLGIVIAVAK	24	1a	SGL_RS02645|GBK|KAZ|prod|NC_000911.1_168152_166416_-1_ATG_578
AIESLLHPGDTFVLNVLEEDNYQSLMR	27	1a	SGL_RS02645|GBK|KAZ|prod|NC_000911.1_168152_166416_-1_ATG_578
FPPGADR	7	3b	SGL_RS14955|GBK|KAZ|prod|NC_000911.1_2808932_2807211_-1_ATG_573;SGL_RS02645|GBK|KAZ|prod|NC_000911.1_168152_166416_-1_ATG_578
FAGVNTYPAQNGSPILLETLAYLECEVTSR	30	1a	SGL_RS02645|GBK|KAZ|prod|NC_000911.1_168152_166416_-1_ATG_578
LDGNDHWLVYSTIQTGR	17	1a	SGL_RS02645|GBK|KAZ|prod|NC_000911.1_168152_166416_-1_ATG_578
LNALTATHHR	10	1a	SGL_RS02645|GBK|KAZ|prod|NC_000911.1_168152_166416_-1_ATG_578
MSPFTPSAIASR	12	1a	ASM972RIBO167068..166835|NC_000911.1_167068_166835_-2_ATG_77
PLSQFCSR	8	1a	ASM972RIBO167068..166835|NC_000911.1_167068_166835_-2_ATG_77
ISFAVK	6	1a	ASM972RIBO167068..166835|NC_000911.1_167068_166835_-2_ATG_77
VPIWASTSPR	10	1a	ASM972RIBO167068..166835|NC_000911.1_167068_166835_-2_ATG_77
QIQTLIQNSIR	11	1a	ASM972RIBO167068..166835|NC_000911.1_167068_166835_-2_ATG_77
SVASALDCIF	10	1a	ASM972RIBO167068..166835|NC_000911.1_167068_166835_-2_ATG_77
YSIPAMFLACTIAMIPFSMK	20	1a	ASM972RIBO167638..167513|NC_000911.1_167638_167513_-2_ATG_41
QNDSNLISNTITIA	14	1a	ASM972RIBO167638..167513|NC_000911.1_167638_167513_-2_ATG_41
MATFYNLHPETPQQR	15	1a	SGL_RS02660|GBK|KAZ|prod|-29aa_RIBO|NC_000911.1_170566_169934_-2_ATG_210
TVEMICK	7	1a	SGL_RS02660|GBK|KAZ|prod|-29aa_RIBO|NC_000911.1_170566_169934_-2_ATG_210
QGAIMLYPTDTVYAIGCDLNDK	22	1a	SGL_RS02660|GBK|KAZ|prod|-29aa_RIBO|NC_000911.1_170566_169934_-2_ATG_210
QLSNNK	6	1a	SGL_RS02660|GBK|KAZ|prod|-29aa_RIBO|NC_000911.1_170566_169934_-2_ATG_210
PLTFLCSSLSNIAEYAVVADDAYR	24	1a	SGL_RS02660|GBK|KAZ|prod|-29aa_RIBO|NC_000911.1_170566_169934_-2_ATG_210
LIPGPYTFLLPATK	14	1a	SGL_RS02660|GBK|KAZ|prod|-29aa_RIBO|NC_000911.1_170566_169934_-2_ATG_210
LVVEPK	6	1a	SGL_RS02660|GBK|KAZ|prod|-29aa_RIBO|NC_000911.1_170566_169934_-2_ATG_210
PICQEILQSLGNPIISTSAHLPDQDEFVMAEK	32	1a	SGL_RS02660|GBK|KAZ|prod|-29aa_RIBO|NC_000911.1_170566_169934_-2_ATG_210
LFDLFDK	7	1a	SGL_RS02660|GBK|KAZ|prod|-29aa_RIBO|NC_000911.1_170566_169934_-2_ATG_210
LVDIIIDDDR	10	1a	SGL_RS02660|GBK|KAZ|prod|-29aa_RIBO|NC_000911.1_170566_169934_-2_ATG_210
EPGYQTSSIIDFTDK	15	1a	SGL_RS02660|GBK|KAZ|prod|-29aa_RIBO|NC_000911.1_170566_169934_-2_ATG_210
EGLGWETLR	9	1a	SGL_RS02660|GBK|KAZ|prod|-29aa_RIBO|NC_000911.1_170566_169934_-2_ATG_210
ITEAMR	6	1a	SGL_RS02670|GBK|KAZ|prod|NC_000911.1_172883_171939_-1_ATG_314
LVAAAK	6	1a	SGL_RS02670|GBK|KAZ|prod|NC_000911.1_172883_171939_-1_ATG_314
AQEQVLSTR	9	1a	SGL_RS02670|GBK|KAZ|prod|NC_000911.1_172883_171939_-1_ATG_314
PFADALAQVLYNLQNR	16	1a	SGL_RS02670|GBK|KAZ|prod|NC_000911.1_172883_171939_-1_ATG_314
LSFAETELPLFEQR	14	1a	SGL_RS02670|GBK|KAZ|prod|NC_000911.1_172883_171939_-1_ATG_314
AVALLVVTGDR	11	1a	SGL_RS02670|GBK|KAZ|prod|NC_000911.1_172883_171939_-1_ATG_314
GLCGGYNVNAIK	12	1a	SGL_RS02670|GBK|KAZ|prod|NC_000911.1_172883_171939_-1_ATG_314
NQGIAVK	7	1a	SGL_RS02670|GBK|KAZ|prod|NC_000911.1_172883_171939_-1_ATG_314
LVLVGSK	7	1a	SGL_RS02670|GBK|KAZ|prod|NC_000911.1_172883_171939_-1_ATG_314
DYDVAASYANLEQIPNASEAAQIADSLVALFVSETVDR	38	1a	SGL_RS02670|GBK|KAZ|prod|NC_000911.1_172883_171939_-1_ATG_314
VELIYTR	7	1a	SGL_RS02670|GBK|KAZ|prod|NC_000911.1_172883_171939_-1_ATG_314
FVSLISSQPVVQTLFPLSPQGLEAPDDEIFR	31	1a	SGL_RS02670|GBK|KAZ|prod|NC_000911.1_172883_171939_-1_ATG_314
VEAPVESFPQDMIFEQDPVQILEALLPLYNTNQLLR	36	1a	SGL_RS02670|GBK|KAZ|prod|NC_000911.1_172883_171939_-1_ATG_314
ALQESAASELAAR	13	1a	SGL_RS02670|GBK|KAZ|prod|NC_000911.1_172883_171939_-1_ATG_314
MTAMSNASDNAGQLIGTLTLSYNK	24	1a	SGL_RS02670|GBK|KAZ|prod|NC_000911.1_172883_171939_-1_ATG_314
QAAITQELLEVVAGANSL	18	1a	SGL_RS02670|GBK|KAZ|prod|NC_000911.1_172883_171939_-1_ATG_314
PDEISSIIR	9	1a	SGL_RS02675|GBK|KAZ|prod|NC_000911.1_174525_173014_-3_ATG_503
QQIESYDQSVQVSNVGTVLQVGDGTAR	27	1a	SGL_RS02675|GBK|KAZ|prod|NC_000911.1_174525_173014_-3_ATG_503
IYGLEQVMSQELLEFEDGTIGIALNLEEDNVGAVLMGDGFGIQEGSTVK	49	1a	SGL_RS02675|GBK|KAZ|prod|NC_000911.1_174525_173014_-3_ATG_503
TTGQIAQIPIGDAMVGR	17	1a	SGL_RS02675|GBK|KAZ|prod|NC_000911.1_174525_173014_-3_ATG_503
VVDSLGR	7	1a	SGL_RS02675|GBK|KAZ|prod|NC_000911.1_174525_173014_-3_ATG_503
GPISSTATR	9	1a	SGL_RS02675|GBK|KAZ|prod|NC_000911.1_174525_173014_-3_ATG_503
LLESPAPGIIER	12	1a	SGL_RS02675|GBK|KAZ|prod|NC_000911.1_174525_173014_-3_ATG_503
SVCEPMQTGITAIDAMIPIGR	21	1a	SGL_RS02675|GBK|KAZ|prod|NC_000911.1_174525_173014_-3_ATG_503
ELIIGDR	7	1a	SGL_RS02675|GBK|KAZ|prod|NC_000911.1_174525_173014_-3_ATG_503
TAIAIDTIINQK	12	1a	SGL_RS02675|GBK|KAZ|prod|NC_000911.1_174525_173014_-3_ATG_503
SEDVICVYVAIGQK	14	1a	SGL_RS02675|GBK|KAZ|prod|NC_000911.1_174525_173014_-3_ATG_503
ASTVAQIIDTLTEK	14	1a	SGL_RS02675|GBK|KAZ|prod|NC_000911.1_174525_173014_-3_ATG_503
GAMAYTIVVAANANDPATLQYLAPYTGATLAEHFMYQGK	39	1a	SGL_RS02675|GBK|KAZ|prod|NC_000911.1_174525_173014_-3_ATG_503
STLVIYDDLSK	11	1a	SGL_RS02675|GBK|KAZ|prod|NC_000911.1_174525_173014_-3_ATG_503
QAQAYR	6	1a	SGL_RS02675|GBK|KAZ|prod|NC_000911.1_174525_173014_-3_ATG_503
QMSLLMR	7	1a	SGL_RS02675|GBK|KAZ|prod|NC_000911.1_174525_173014_-3_ATG_503
EAYPGDVFYIHSR	13	1a	SGL_RS02675|GBK|KAZ|prod|NC_000911.1_174525_173014_-3_ATG_503
LSDALGGGSMTALPVIETQAGDVSAYIPTNVISITDGQIFLSTDLFNAGFR	51	1a	SGL_RS02675|GBK|KAZ|prod|NC_000911.1_174525_173014_-3_ATG_503
PAINAGISVSR	11	1a	SGL_RS02675|GBK|KAZ|prod|NC_000911.1_174525_173014_-3_ATG_503
VGSAAQTK	8	1a	SGL_RS02675|GBK|KAZ|prod|NC_000911.1_174525_173014_-3_ATG_503
LELAQFAELEAFSQFASDLDAATQAQLAR	29	1a	SGL_RS02675|GBK|KAZ|prod|NC_000911.1_174525_173014_-3_ATG_503
QPENSPLSVWEQVAISYAGLNGYIDTIPVDK	31	1a	SGL_RS02675|GBK|KAZ|prod|NC_000911.1_174525_173014_-3_ATG_503
VTEFAQGLR	9	1a	SGL_RS02675|GBK|KAZ|prod|NC_000911.1_174525_173014_-3_ATG_503
YVEIINSSK	9	1a	SGL_RS02675|GBK|KAZ|prod|NC_000911.1_174525_173014_-3_ATG_503
ALTDEAETLLK	11	1a	SGL_RS02675|GBK|KAZ|prod|NC_000911.1_174525_173014_-3_ATG_503
EFTQGFAA	8	1a	SGL_RS02675|GBK|KAZ|prod|NC_000911.1_174525_173014_-3_ATG_503
GSLYSSK	7	1a	SGL_RS02680|GBK|KAZ|prod|NC_000911.1_175143_174586_-3_ATG_185
IAEPYAQALIGLAQQQNLTEVFGDNLR	27	1a	SGL_RS02680|GBK|KAZ|prod|NC_000911.1_175143_174586_-3_ATG_185
SLLTLLQDSPDLSAVLSSPVVK	22	1a	SGL_RS02680|GBK|KAZ|prod|NC_000911.1_175143_174586_-3_ATG_185
SVLGDGGNGYLLNFLMLLVDK	21	1a	SGL_RS02680|GBK|KAZ|prod|NC_000911.1_175143_174586_-3_ATG_185
IVFLEAICEQYLALLR	16	1a	SGL_RS02680|GBK|KAZ|prod|NC_000911.1_175143_174586_-3_ATG_185
QFTNTVLAEVTSALK	15	1a	SGL_RS02680|GBK|KAZ|prod|NC_000911.1_175143_174586_-3_ATG_185
LTDAQK	6	1a	SGL_RS02680|GBK|KAZ|prod|NC_000911.1_175143_174586_-3_ATG_185
QLTGAQAVELETK	13	1a	SGL_RS02680|GBK|KAZ|prod|NC_000911.1_175143_174586_-3_ATG_185
VDGDILGGIVIK	12	1a	SGL_RS02680|GBK|KAZ|prod|NC_000911.1_175143_174586_-3_ATG_185
VGSQVFDSSLR	11	1a	SGL_RS02680|GBK|KAZ|prod|NC_000911.1_175143_174586_-3_ATG_185
VGLSLGTAL	9	1a	SGL_RS02680|GBK|KAZ|prod|NC_000911.1_175143_174586_-3_ATG_185
MLNTLFILAAEAHEAGEGGFGINLDFLEANLFNLAILLGIIIYYAPK	47	1a	SGL_RS02685|GBK|KAZ|prod|NC_000911.1_175682_175143_-1_ATG_179
IADAIEEAETR	11	1a	SGL_RS02685|GBK|KAZ|prod|NC_000911.1_175682_175143_-1_ATG_179
SAQILAEEEK	10	1a	SGL_RS02685|GBK|KAZ|prod|NC_000911.1_175682_175143_-1_ATG_179
IVQEAGQR	8	1a	SGL_RS02685|GBK|KAZ|prod|NC_000911.1_175682_175143_-1_ATG_179
QEIATQTEADLR	12	1a	SGL_RS02685|GBK|KAZ|prod|NC_000911.1_175682_175143_-1_ATG_179
MQEAAAQDLGAEQER	15	1a	SGL_RS02685|GBK|KAZ|prod|NC_000911.1_175682_175143_-1_ATG_179
VIAELK	6	1a	SGL_RS02685|GBK|KAZ|prod|NC_000911.1_175682_175143_-1_ATG_179
IAEQAVAK	8	1a	SGL_RS02685|GBK|KAZ|prod|NC_000911.1_175682_175143_-1_ATG_179
AEADLR	6	1a	SGL_RS02685|GBK|KAZ|prod|NC_000911.1_175682_175143_-1_ATG_179
LNEDTQDR	8	1a	SGL_RS02685|GBK|KAZ|prod|NC_000911.1_175682_175143_-1_ATG_179
SIAQLGGR	8	1a	SGL_RS02685|GBK|KAZ|prod|NC_000911.1_175682_175143_-1_ATG_179
MFDFDATLPLMALQFVVLAFLLNAIFYK	28	1a	SGL_RS02690|GBK|KAZ|prod|NC_000911.1_176139_175708_-3_ATG_143
TNEEDAR	7	1a	SGL_RS02690|GBK|KAZ|prod|NC_000911.1_176139_175708_-3_ATG_143
AITQEYEQQITDAR	14	1a	SGL_RS02690|GBK|KAZ|prod|NC_000911.1_176139_175708_-3_ATG_143
QSQAVIADAQAEAR	14	1a	SGL_RS02690|GBK|KAZ|prod|NC_000911.1_176139_175708_-3_ATG_143
IAEAQR	6	1a	SGL_RS02690|GBK|KAZ|prod|NC_000911.1_176139_175708_-3_ATG_143
ETAAQEIEAQR	11	1a	SGL_RS02690|GBK|KAZ|prod|NC_000911.1_176139_175708_-3_ATG_143
QSALSSLEQEVAALSNQILHK	21	1a	SGL_RS02690|GBK|KAZ|prod|NC_000911.1_176139_175708_-3_ATG_143
LLGPELIK	8	1a	SGL_RS02690|GBK|KAZ|prod|NC_000911.1_176139_175708_-3_ATG_143
MDSTVAAASVIAAALAVGLGAIGPGIGQGNASGQAVSGIAR	41	1a	SGL_RS02695|GBK|KAZ|prod|NC_000911.1_176501_176256_-1_ATG_81
QPEAEGK	7	1a	SGL_RS02695|GBK|KAZ|prod|NC_000911.1_176501_176256_-1_ATG_81
GTLLLTLAFMESLTIYGLVIALVLLFANPFA	31	1a	SGL_RS02695|GBK|KAZ|prod|NC_000911.1_176501_176256_-1_ATG_81
MQGSLSWLLR	10	1a	SGL_RS02700|GBK|-28aa_KAZ|NC_000911.1_177523_176693_-2_ATG_276
FVEGQQLSSLPR	12	1a	SGL_RS02700|GBK|-28aa_KAZ|NC_000911.1_177523_176693_-2_ATG_276
ITMLAGLSVLNLFPLAALEVGQQWYWEIGNLK	32	1a	SGL_RS02700|GBK|-28aa_KAZ|NC_000911.1_177523_176693_-2_ATG_276
LHGQTFATSWFVILLLVIASLAATR	25	1a	SGL_RS02700|GBK|-28aa_KAZ|NC_000911.1_177523_176693_-2_ATG_276
VPSGIQNLMEYVLEFLR	17	1a	SGL_RS02700|GBK|-28aa_KAZ|NC_000911.1_177523_176693_-2_ATG_276
NQLGEK	6	1a	SGL_RS02700|GBK|-28aa_KAZ|NC_000911.1_177523_176693_-2_ATG_276
PWLPFIGTLFLFIFVSNWSGALLPWK	26	1a	SGL_RS02700|GBK|-28aa_KAZ|NC_000911.1_177523_176693_-2_ATG_276
LIHIPDGAELAAPTNDINTTVALALLTSLAYFYAGLR	37	1a	SGL_RS02700|GBK|-28aa_KAZ|NC_000911.1_177523_176693_-2_ATG_276
GLGYFANYVQPIPVLLPIK	19	1a	SGL_RS02700|GBK|-28aa_KAZ|NC_000911.1_177523_176693_-2_ATG_276
ILEDFTK	7	1a	SGL_RS02700|GBK|-28aa_KAZ|NC_000911.1_177523_176693_-2_ATG_276
PLSLSFR	7	1a	SGL_RS02700|GBK|-28aa_KAZ|NC_000911.1_177523_176693_-2_ATG_276
LFGNILADELVVAVLVLLVPLLVPLPLMALGLFTSAIQALVFATLAGAYIHEAIESEGEEH	61	1a	SGL_RS02700|GBK|-28aa_KAZ|NC_000911.1_177523_176693_-2_ATG_276
MVLGNWEPQITR	12	1a	ASM972RIBO177377..177123|NC_000911.1_177377_177123_-1_GTG_84
ANICNLLVCHFIAGNCFPR	19	1a	ASM972RIBO177377..177123|NC_000911.1_177377_177123_-1_GTG_84
CATGSQR	7	1a	ASM972RIBO177377..177123|NC_000911.1_177377_177123_-1_GTG_84
AGVPPGSGTEPIGGK	15	1a	ASM972RIBO177377..177123|NC_000911.1_177377_177123_-1_GTG_84
GIPSLATVYR	10	1a	ASM972RIBO177377..177123|NC_000911.1_177377_177123_-1_GTG_84
HIVSVYFCI	9	1a	ASM972RIBO177377..177123|NC_000911.1_177377_177123_-1_GTG_84
MDWLGPR	7	1a	ASM972RIBO177561..177442|NC_000911.1_177561_177442_-3_ATG_39
TVPPSLCK	8	1a	ASM972RIBO177561..177442|NC_000911.1_177561_177442_-3_ATG_39
GASPGCSGLLR	11	1a	ASM972RIBO177561..177442|NC_000911.1_177561_177442_-3_ATG_39
ANSFPLYPVNLTE	13	1a	ASM972RIBO177561..177442|NC_000911.1_177561_177442_-3_ATG_39
CPNSISHLASSQSVTPPTPSSEGQNFPSAPAPK	33	1a	SGL_RS02705|-20aa_GBK|-51aa_KAZ|-41aa_prod|NC_000911.1_178098_177592_-3_TTG_168
LMEAETVVDNGMADFYR	17	1a	SGL_RS02705|-20aa_GBK|-51aa_KAZ|-41aa_prod|NC_000911.1_178098_177592_-3_TTG_168
QLLTWTLVATAIIFVCVVWVYSLNIALNYLLGALVGLVYLK	41	1a	SGL_RS02705|-20aa_GBK|-51aa_KAZ|-41aa_prod|NC_000911.1_178098_177592_-3_TTG_168
IGAQSGR	7	1a	SGL_RS02705|-20aa_GBK|-51aa_KAZ|-41aa_prod|NC_000911.1_178098_177592_-3_TTG_168
GLAVFVGLIIIATQR	15	1a	SGL_RS02705|-20aa_GBK|-51aa_KAZ|-41aa_prod|NC_000911.1_178098_177592_-3_TTG_168
ENLEVLPIFLGFLTYK	16	1a	SGL_RS02705|-20aa_GBK|-51aa_KAZ|-41aa_prod|NC_000911.1_178098_177592_-3_TTG_168
AAIIFYMLQSVFTPAAD	17	1a	SGL_RS02705|-20aa_GBK|-51aa_KAZ|-41aa_prod|NC_000911.1_178098_177592_-3_TTG_168
MTPPTPSSEGQNFPSAPAPK	20	1a	SGL_RS02705_-20aa_GBK|NC_000911.1_178038_177592_-3_GTG_148
MSNQPGGK	8	1a	ASM972RIBO180162..180082|NC_000911.1_180162_180082_-3_ATG_26
ALQNIYHFGVFWGFIQQN	18	1a	ASM972RIBO180162..180082|NC_000911.1_180162_180082_-3_ATG_26
MDLSWR	6	1a	ASM972RIBO182186..182082|NC_000911.1_182186_182082_-1_ATG_34
GAVGLVVVAIVLTIPLSQLPVWAICLAG	28	1a	ASM972RIBO182186..182082|NC_000911.1_182186_182082_-1_ATG_34
MELCHCLCQR	10	1a	ASM972RIBO183321..183064|NC_000911.1_183321_183064_-3_ATG_85
GTGVCSR	7	1a	ASM972RIBO183321..183064|NC_000911.1_183321_183064_-3_ATG_85
MAVITSSMPMPSSWASGLR	19	1a	ASM972RIBO183321..183064|NC_000911.1_183321_183064_-3_ATG_85
NNGGATVLR	9	1a	ASM972RIBO183321..183064|NC_000911.1_183321_183064_-3_ATG_85
YSWPLSQASAFAACNQR	17	1a	ASM972RIBO183321..183064|NC_000911.1_183321_183064_-3_ATG_85
EALGEAPIR	9	1a	ASM972RIBO183321..183064|NC_000911.1_183321_183064_-3_ATG_85
ILSNVNLMGLLIVLLAAIFFCFHNVIVR	28	1a	SGL_RS02735|GBK|KAZ|prod|NC_000911.1_184924_183935_-2_ATG_329
ILYSQQNILGIWQVGGFVTPTLSHSFLLLLLR	32	1a	SGL_RS02735|GBK|KAZ|prod|NC_000911.1_184924_183935_-2_ATG_329
MLWVVPLMALISQR	14	1a	SGL_RS02735|GBK|KAZ|prod|NC_000911.1_184924_183935_-2_ATG_329
LYGNTWR	7	1a	SGL_RS02735|GBK|KAZ|prod|NC_000911.1_184924_183935_-2_ATG_329
EINQLK	6	1a	SGL_RS02735|GBK|KAZ|prod|NC_000911.1_184924_183935_-2_ATG_329
PVIWEAMGCGFLMFLYLVLLYISISFIPTGIAITLFFTYPIFTALLAWR	49	1a	SGL_RS02735|GBK|KAZ|prod|NC_000911.1_184924_183935_-2_ATG_329
LFNDVPSLLR	10	1a	SGL_RS02735|GBK|KAZ|prod|NC_000911.1_184924_183935_-2_ATG_329
WLVIGLTLIGTFLTIPYAYGGEQQTLVLGVSTGIASGIVYAGYTVFAQR	49	1a	SGL_RS02735|GBK|KAZ|prod|NC_000911.1_184924_183935_-2_ATG_329
LHPVPFTWISFATTLILSILCLIIWQPHEGNLPWLAITIGSLLSALFTLAGHVLNNWGIHLIGASR	66	1a	SGL_RS02735|GBK|KAZ|prod|NC_000911.1_184924_183935_-2_ATG_329
AAIIGATNPALTVVLAGLAIQESLTNIQIFGVCLVTFSIALLNYEK	46	1a	SGL_RS02735|GBK|KAZ|prod|NC_000911.1_184924_183935_-2_ATG_329
VSPSTGK	7	1a	SGL_RS02735|GBK|KAZ|prod|NC_000911.1_184924_183935_-2_ATG_329
MPSSPVQFSLDER	13	1a	SGL_RS02740|GBK|KAZ|prod|NC_000911.1_185636_184968_-1_ATG_222
HPHHIAEVIETSTTGFLAQCLEPEELNFPTMPAFGSWVK	39	1a	SGL_RS02740|GBK|KAZ|prod|NC_000911.1_185636_184968_-1_ATG_222
ATDEDSGNTIFAVVSYATTMPIDSIHR	27	1a	SGL_RS02740|GBK|KAZ|prod|NC_000911.1_185636_184968_-1_ATG_222
ALGLSLGELR	10	1a	SGL_RS02740|GBK|KAZ|prod|NC_000911.1_185636_184968_-1_ATG_222
EQQPQIFAMLTTEFQAAIVGFQSR	24	1a	SGL_RS02740|GBK|KAZ|prod|NC_000911.1_185636_184968_-1_ATG_222
ESGINGR	7	1a	SGL_RS02740|GBK|KAZ|prod|NC_000911.1_185636_184968_-1_ATG_222
GPISGR	6	1a	SGL_RS02740|GBK|KAZ|prod|NC_000911.1_185636_184968_-1_ATG_222
VFHYLPPR	8	1a	SGL_RS02740|GBK|KAZ|prod|NC_000911.1_185636_184968_-1_ATG_222
PPQIHQAVFQCDR	13	1a	SGL_RS02740|GBK|KAZ|prod|NC_000911.1_185636_184968_-1_ATG_222
QEVMEFTNSPDFLR	14	1a	SGL_RS02740|GBK|KAZ|prod|NC_000911.1_185636_184968_-1_ATG_222
ILLQISDAPVDALIAAALR	19	1a	SGL_RS02740|GBK|KAZ|prod|NC_000911.1_185636_184968_-1_ATG_222
EIYLLR	6	1a	SGL_RS02740|GBK|KAZ|prod|NC_000911.1_185636_184968_-1_ATG_222
AWLVTVGR	8	1a	SGL_RS02740|GBK|KAZ|prod|NC_000911.1_185636_184968_-1_ATG_222
HLSLLLK	7	1a	SGL_RS02740|GBK|KAZ|prod|NC_000911.1_185636_184968_-1_ATG_222
HILGQVHF	8	1a	SGL_RS02740|GBK|KAZ|prod|NC_000911.1_185636_184968_-1_ATG_222
MSEPVQPIIEFR	12	1a	SGL_RS02745|GBK|KAZ|prod|NC_000911.1_186554_185772_-1_ATG_260
GVSQSFGR	8	1a	SGL_RS02745|GBK|KAZ|prod|NC_000911.1_186554_185772_-1_ATG_260
VILDDVDLK	9	1a	SGL_RS02745|GBK|KAZ|prod|NC_000911.1_186554_185772_-1_ATG_260
IYPGEAVGVIGPSGTGK	17	1a	SGL_RS02745|GBK|KAZ|prod|NC_000911.1_186554_185772_-1_ATG_260
IVAGLLTPDSGEVIVHGHR	19	1a	SGL_RS02745|GBK|KAZ|prod|NC_000911.1_186554_185772_-1_ATG_260
SIEEGEK	7	1a	SGL_RS02745|GBK|KAZ|prod|NC_000911.1_186554_185772_-1_ATG_260
ALGVGLVFQQSALFDSLTVAENVGFTLYR	29	1a	SGL_RS02745|GBK|KAZ|prod|NC_000911.1_186554_185772_-1_ATG_260
AIVEENLELVGLPGIGDR	18	1a	SGL_RS02745|GBK|KAZ|prod|NC_000911.1_186554_185772_-1_ATG_260
FPAELSGGMR	10	1a	SGL_RS02745|GBK|KAZ|prod|NC_000911.1_186554_185772_-1_ATG_260
AIVINPEQHQQYK	13	1a	SGL_RS02745|GBK|KAZ|prod|NC_000911.1_186554_185772_-1_ATG_260
NILLYDEPTAGLDPVASTR	19	1a	SGL_RS02745|GBK|KAZ|prod|NC_000911.1_186554_185772_-1_ATG_260
HLLSQDHVCCCYLIVTHQFSTIDNTTDR	28	1a	SGL_RS02745|GBK|KAZ|prod|NC_000911.1_186554_185772_-1_ATG_260
IIFLYDGK	8	1a	SGL_RS02745|GBK|KAZ|prod|NC_000911.1_186554_185772_-1_ATG_260
IQWDGSTADAYK	12	1a	SGL_RS02745|GBK|KAZ|prod|NC_000911.1_186554_185772_-1_ATG_260
SEHPLLK	7	1a	SGL_RS02745|GBK|KAZ|prod|NC_000911.1_186554_185772_-1_ATG_260
QFFSGSIDGPIS	12	1a	SGL_RS02745|GBK|KAZ|prod|NC_000911.1_186554_185772_-1_ATG_260
LITLPGR	7	1a	ASM972RIBO186668..186594|NC_000911.1_186668_186594_-1_ATG_24
SPWGQIFPR	9	1a	ASM972RIBO186668..186594|NC_000911.1_186668_186594_-1_ATG_24
LILLGLLAFTLAVLIPPATAQITLSSGGNNGSQNTSSTPWWDTNK	45	1a	SGL_RS02750|+2aa_GBK|prod|NC_000911.1_188892_186601_-3_ATG_763
LWCSDVFLQGSSQVTFTVGLIPNPEESSQAAAQAIENR	38	1a	SGL_RS02750|+2aa_GBK|prod|NC_000911.1_188892_186601_-3_ATG_763
QVESIFNSIYSR	12	1a	SGL_RS02750|+2aa_GBK|prod|NC_000911.1_188892_186601_-3_ATG_763
LISLNTVEIPEK	12	1a	SGL_RS02750|+2aa_GBK|prod|NC_000911.1_188892_186601_-3_ATG_763
DVQFLR	6	1a	SGL_RS02750|+2aa_GBK|prod|NC_000911.1_188892_186601_-3_ATG_763
LGYHSNPSNWPGTSPAPPNSR	21	1a	SGL_RS02750|+2aa_GBK|prod|NC_000911.1_188892_186601_-3_ATG_763
DSTTTAPEINQNNQESSSVER	21	1a	SGL_RS02750|+2aa_GBK|prod|NC_000911.1_188892_186601_-3_ATG_763
TPTTSFR	7	1a	SGL_RS02750|+2aa_GBK|prod|NC_000911.1_188892_186601_-3_ATG_763
NAPQSAIR	8	1a	SGL_RS02750|+2aa_GBK|prod|NC_000911.1_188892_186601_-3_ATG_763
IISSPAPNLANVAADEIHPFTPNVEVGIQNNETVIFVPSQPSLGLAQQTIVTVNQADEIINGK	63	1a	SGL_RS02750|+2aa_GBK|prod|NC_000911.1_188892_186601_-3_ATG_763
PINLLAHEWR	10	1a	SGL_RS02750|+2aa_GBK|prod|NC_000911.1_188892_186601_-3_ATG_763
IQSSFDK	7	1a	SGL_RS02750|+2aa_GBK|prod|NC_000911.1_188892_186601_-3_ATG_763
ALWGHELDR	9	1a	SGL_RS02750|+2aa_GBK|prod|NC_000911.1_188892_186601_-3_ATG_763
QHPWDR	6	1a	SGL_RS02750|+2aa_GBK|prod|NC_000911.1_188892_186601_-3_ATG_763
YYISGAFMVVALAIVTIMGLIR	22	1a	SGL_RS02750|+2aa_GBK|prod|NC_000911.1_188892_186601_-3_ATG_763
VLAQSITK	8	1a	SGL_RS02750|+2aa_GBK|prod|NC_000911.1_188892_186601_-3_ATG_763
DIEAESAESVR	11	1a	SGL_RS02750|+2aa_GBK|prod|NC_000911.1_188892_186601_-3_ATG_763
LASQEVSEFPELGPDR	16	1a	SGL_RS02750|+2aa_GBK|prod|NC_000911.1_188892_186601_-3_ATG_763
QGEEGQNGHGSPSK	14	1a	SGL_RS02750|+2aa_GBK|prod|NC_000911.1_188892_186601_-3_ATG_763
NFPLYVPLADQVR	13	1a	SGL_RS02750|+2aa_GBK|prod|NC_000911.1_188892_186601_-3_ATG_763
VNHAWQNIGDLASSNLR	17	1a	SGL_RS02750|+2aa_GBK|prod|NC_000911.1_188892_186601_-3_ATG_763
NLAVLMCWILLWLQISCIFIVGAFIVYVFPSTR	33	1a	SGL_RS02750|+2aa_GBK|prod|NC_000911.1_188892_186601_-3_ATG_763
PFTLLFIGQAMYFPLLWIGVTLIDK	25	1a	SGL_RS02750|+2aa_GBK|prod|NC_000911.1_188892_186601_-3_ATG_763
VCGIFVDGLLNNWAK	15	1a	SGL_RS02750|+2aa_GBK|prod|NC_000911.1_188892_186601_-3_ATG_763
EQQSYNEHSNR	11	1a	SGL_RS02750|+2aa_GBK|prod|NC_000911.1_188892_186601_-3_ATG_763
VMTYSPAIK	9	1a	SGL_RS02750|+2aa_GBK|prod|NC_000911.1_188892_186601_-3_ATG_763
GGISVLLTILGILGTIWLFGINPLVLASFGGVAFVLAFLGR	41	1a	SGL_RS02750|+2aa_GBK|prod|NC_000911.1_188892_186601_-3_ATG_763
NVVEDMLNGTLILWTDR	17	1a	SGL_RS02750|+2aa_GBK|prod|NC_000911.1_188892_186601_-3_ATG_763
YAIGDVVQIGDVFGLVENMNIYITQLR	27	1a	SGL_RS02750|+2aa_GBK|prod|NC_000911.1_188892_186601_-3_ATG_763
LSTIPNGK	8	1a	SGL_RS02750|+2aa_GBK|prod|NC_000911.1_188892_186601_-3_ATG_763
ISVVQNLTK	9	1a	SGL_RS02750|+2aa_GBK|prod|NC_000911.1_188892_186601_-3_ATG_763
AEFIVEIDQSSNVDK	15	1a	SGL_RS02750|+2aa_GBK|prod|NC_000911.1_188892_186601_-3_ATG_763
AINLIR,ALNLIR	13	3b	SGL_RS16480|GBK|KAZ|prod|-39aa_RIBO|NC_000911.1_3148929_3148438_-3_ATG_163;SGL_RS02750|+2aa_GBK|prod|NC_000911.1_188892_186601_-3_ATG_763
VVSEQMR	7	1a	SGL_RS02750|+2aa_GBK|prod|NC_000911.1_188892_186601_-3_ATG_763
EDPLWQEK	8	1a	SGL_RS02750|+2aa_GBK|prod|NC_000911.1_188892_186601_-3_ATG_763
ILEPAAILGVDDIASK	16	1a	SGL_RS02750|+2aa_GBK|prod|NC_000911.1_188892_186601_-3_ATG_763
LQVWIK	6	1a	SGL_RS02750|+2aa_GBK|prod|NC_000911.1_188892_186601_-3_ATG_763
TQAGQHWPVGR	11	1a	SGL_RS02750|+2aa_GBK|prod|NC_000911.1_188892_186601_-3_ATG_763
AFELAGIALGAPQQR	15	1a	SGL_RS02750|+2aa_GBK|prod|NC_000911.1_188892_186601_-3_ATG_763
IVYHHHGQK	9	1a	SGL_RS02750|+2aa_GBK|prod|NC_000911.1_188892_186601_-3_ATG_763
SSHSNGK	7	1a	SGL_RS02750|+2aa_GBK|prod|NC_000911.1_188892_186601_-3_ATG_763
TDHSPGAIALGPNFPK	16	1a	SGL_RS02750|+2aa_GBK|prod|NC_000911.1_188892_186601_-3_ATG_763
MPMGCR	6	1a	SGL_RS02750_+2aa_GBK|KAZ|NC_000911.1_188898_186601_-3_ATG_765
MLFEVFR	7	1a	ASM972RIBO189774..189706|NC_000911.1_189774_189706_-3_ATG_22
DVFVEHSSQCYP	12	1a	ASM972RIBO189774..189706|NC_000911.1_189774_189706_-3_ATG_22
VADSVYWLNR	10	1a	SGL_RS02770|+45aa_GBK|KAZ|prod|NC_000911.1_191819_190815_-1_ATG_334
AENIAR	6	1a	SGL_RS02770|+45aa_GBK|KAZ|prod|NC_000911.1_191819_190815_-1_ATG_334
FVDVNLYLMLDLPYGAQQQWEPLVMTTGDLSFFK	34	1a	SGL_RS02770|+45aa_GBK|KAZ|prod|NC_000911.1_191819_190815_-1_ATG_334
QHYGEVTK	8	1a	SGL_RS02770|+45aa_GBK|KAZ|prod|NC_000911.1_191819_190815_-1_ATG_334
ANVIQFLTFDQHYSNSILSCLNMAR	25	1a	SGL_RS02770|+45aa_GBK|KAZ|prod|NC_000911.1_191819_190815_-1_ATG_334
EIISSEMWEEINR	13	1a	SGL_RS02770|+45aa_GBK|KAZ|prod|NC_000911.1_191819_190815_-1_ATG_334
FYLMVK	6	1a	SGL_RS02770|+45aa_GBK|KAZ|prod|NC_000911.1_191819_190815_-1_ATG_334
PPANIADFFAR	11	1a	SGL_RS02770|+45aa_GBK|KAZ|prod|NC_000911.1_191819_190815_-1_ATG_334
FAGIMDATMTHNEAWHFGQMGR	22	1a	SGL_RS02770|+45aa_GBK|KAZ|prod|NC_000911.1_191819_190815_-1_ATG_334
YYYLLPSVEWVGTPLDQVEWIALLK	25	1a	SGL_RS02770|+45aa_GBK|KAZ|prod|NC_000911.1_191819_190815_-1_ATG_334
SASAYEMYR	9	1a	SGL_RS02770|+45aa_GBK|KAZ|prod|NC_000911.1_191819_190815_-1_ATG_334
ITPANVASFLILHPK	15	1a	SGL_RS02770|+45aa_GBK|KAZ|prod|NC_000911.1_191819_190815_-1_ATG_334
SIHFCLLQVQR	11	1a	SGL_RS02770|+45aa_GBK|KAZ|prod|NC_000911.1_191819_190815_-1_ATG_334
SLHEVTGTPLGSWR	14	1a	SGL_RS02770|+45aa_GBK|KAZ|prod|NC_000911.1_191819_190815_-1_ATG_334
LCGEMGYITIEDVISQGLHEFLEEIQAR	28	1a	SGL_RS02770|+45aa_GBK|KAZ|prod|NC_000911.1_191819_190815_-1_ATG_334
VNEVGVK	7	1a	SGL_RS02770|+45aa_GBK|KAZ|prod|NC_000911.1_191819_190815_-1_ATG_334
MAQTFFVNEPVLSPMPVQSQGQTQQQSLASF	31	1a	SGL_RS02770|+45aa_GBK|KAZ|prod|NC_000911.1_191819_190815_-1_ATG_334
MGALGR	6	1a	SGL_RS02770_+45aa_GBK|NC_000911.1_191954_190815_-1_GTG_379
ASTISSEWQHIEPPTALYNR	20	1a	SGL_RS02770_+45aa_GBK|NC_000911.1_191954_190815_-1_GTG_379
MTTAYQLTTSR	11	1a	SGL_RS19405|NC_000911.1_196564_196424_-2_TTG_46
QCQTLPTAADTGR	13	1a	SGL_RS19405|NC_000911.1_196564_196424_-2_TTG_46
FFSSLTANPNHGAPSDH	17	1a	SGL_RS19405|NC_000911.1_196564_196424_-2_TTG_46
MDEHHPHEMLVVGCR	15	1a	ASM972RIBO199024..198962|NC_000911.1_199024_198962_-2_ATG_20
MAANFLVHVWELDQTGAVQNAAIR	24	1a	SGL_RS02830|NC_000911.1_206853_206650_-3_ATG_67
PYQIPR	6	1a	SGL_RS02830|NC_000911.1_206853_206650_-3_ATG_67
TEFFCLNK	8	1a	SGL_RS02830|NC_000911.1_206853_206650_-3_ATG_67
VMANSNQTK	9	1a	SGL_RS02830|NC_000911.1_206853_206650_-3_ATG_67
AAFAVK	6	1a	SGL_RS02830|NC_000911.1_206853_206650_-3_ATG_67
MANNLSLQK	9	1a	SGL_RS02835|-18aa_GBK|NC_000911.1_208392_206863_-3_TTG_509
LPWAVVVIALFPLVFVGCTTR	21	1a	SGL_RS02835|-18aa_GBK|NC_000911.1_208392_206863_-3_TTG_509
PATVTLSTGNGLSAYVR	17	1a	SGL_RS02835|-18aa_GBK|NC_000911.1_208392_206863_-3_TTG_509
IGQQIQESAATVDLVVVDNK	20	1a	SGL_RS02835|-18aa_GBK|NC_000911.1_208392_206863_-3_TTG_509
DSQGSQQNLQR	11	1a	SGL_RS02835|-18aa_GBK|NC_000911.1_208392_206863_-3_TTG_509
LLDGEVDFAMVQLDVASEAMK	21	1a	SGL_RS02835|-18aa_GBK|NC_000911.1_208392_206863_-3_TTG_509
AGDVAAVAILTEEYAHIVGR	20	1a	SGL_RS02835|-18aa_GBK|NC_000911.1_208392_206863_-3_TTG_509
NQNVNTLR	8	1a	SGL_RS02835|-18aa_GBK|NC_000911.1_208392_206863_-3_TTG_509
VSIGPPASGINFTATR	16	1a	SGL_RS02835|-18aa_GBK|NC_000911.1_208392_206863_-3_TTG_509
LFDSTNLTIQPYTQLGLSMGLQNFVAPNSPLDAMVYVGPFK	41	1a	SGL_RS02835|-18aa_GBK|NC_000911.1_208392_206863_-3_TTG_509
ASDEVR	6	1a	SGL_RS02835|-18aa_GBK|NC_000911.1_208392_206863_-3_TTG_509
EQLTIVENVDFVPLSESFINYLTLQFPESYR	31	1a	SGL_RS02835|-18aa_GBK|NC_000911.1_208392_206863_-3_TTG_509
AYIPQGTYR	9	1a	SGL_RS02835|-18aa_GBK|NC_000911.1_208392_206863_-3_TTG_509
ALPPFPSEDILTISTGGALLTR	22	1a	SGL_RS02835|-18aa_GBK|NC_000911.1_208392_206863_-3_TTG_509
VALMTWAIFANSR	13	1a	SGL_RS02835|-18aa_GBK|NC_000911.1_208392_206863_-3_TTG_509
QFASFYPK	8	1a	SGL_RS02835|-18aa_GBK|NC_000911.1_208392_206863_-3_TTG_509
LATENGSVNLYEGLLYIHPAAMR	23	1a	SGL_RS02835|-18aa_GBK|NC_000911.1_208392_206863_-3_TTG_509
YLQENK	6	1a	SGL_RS02835|-18aa_GBK|NC_000911.1_208392_206863_-3_TTG_509
PLQAASIMLLGTTTIGFLLQGWR	23	1a	SGL_RS02835|-18aa_GBK|NC_000911.1_208392_206863_-3_TTG_509
FLVGHR	6	1a	SGL_RS02835|-18aa_GBK|NC_000911.1_208392_206863_-3_TTG_509
QAIADLR	7	1a	SGL_RS02835|-18aa_GBK|NC_000911.1_208392_206863_-3_TTG_509
ETAQENPQEALR	12	1a	SGL_RS02835|-18aa_GBK|NC_000911.1_208392_206863_-3_TTG_509
EIESLK	6	1a	SGL_RS02835|-18aa_GBK|NC_000911.1_208392_206863_-3_TTG_509
LMLIEGNLAPDLYQQIEGMNEVFIEQCR	28	1a	SGL_RS02835|-18aa_GBK|NC_000911.1_208392_206863_-3_TTG_509
QQDQDLSK	8	1a	SGL_RS02835|-18aa_GBK|NC_000911.1_208392_206863_-3_TTG_509
IIGGLTEVQQYR	12	1a	SGL_RS02835|-18aa_GBK|NC_000911.1_208392_206863_-3_TTG_509
SNNAPWMVEHLQQCQEIYR	19	1a	SGL_RS02835|-18aa_GBK|NC_000911.1_208392_206863_-3_TTG_509
GHLDFPTYLNLYQMQLLLDILISR	24	1a	SGL_RS02835|-18aa_GBK|NC_000911.1_208392_206863_-3_TTG_509
PQPTMER	7	1a	SGL_RS02835|-18aa_GBK|NC_000911.1_208392_206863_-3_TTG_509
MVVIALFPLVFVGCTTR	17	1a	SGL_RS02835_-18aa_GBK|KAZ|prod|NC_000911.1_208338_206863_-3_GTG_491
GSIPCPGPTTVR	12	1a	SGL_RS02840|GBK|KAZ|prod|NC_000911.1_209427_208549_-3_ATG_292
YGGNTTCVEMAIGR	14	1a	SGL_RS02840|GBK|KAZ|prod|NC_000911.1_209427_208549_-3_ATG_292
LIFDAGTGIK	10	1a	SGL_RS02840|GBK|KAZ|prod|NC_000911.1_209427_208549_-3_ATG_292
MLGDSLSSQESVSADIFFTHSHWDHIQGFPFFTPAFR	37	1a	SGL_RS02840|GBK|KAZ|prod|NC_000911.1_209427_208549_-3_ATG_292
PGNFFR	6	1a	SGL_RS02840|GBK|KAZ|prod|NC_000911.1_209427_208549_-3_ATG_292
VYGVPTPDGTTIEQR	15	1a	SGL_RS02840|GBK|KAZ|prod|NC_000911.1_209427_208549_-3_ATG_292
LHEQMLHPNFPVPLQTMQGIVAFYDLEVGEDVVIGNIELQTR	42	1a	SGL_RS02840|GBK|KAZ|prod|NC_000911.1_209427_208549_-3_ATG_292
PLNHPGEAMGYR	12	1a	SGL_RS02840|GBK|KAZ|prod|NC_000911.1_209427_208549_-3_ATG_292
VTWQGITVAFITDTEHFPDR	20	1a	SGL_RS02840|GBK|KAZ|prod|NC_000911.1_209427_208549_-3_ATG_292
LDDNVLALAQNADVLIIDATYTDEEYYDR	29	1a	SGL_RS02840|GBK|KAZ|prod|NC_000911.1_209427_208549_-3_ATG_292
VGWGHSTWQEAVK	13	1a	SGL_RS02840|GBK|KAZ|prod|NC_000911.1_209427_208549_-3_ATG_292
QLILFHHDPGHDDSMLDVIWDR	22	1a	SGL_RS02840|GBK|KAZ|prod|NC_000911.1_209427_208549_-3_ATG_292
QQFPATAIAK	10	1a	SGL_RS02840|GBK|KAZ|prod|NC_000911.1_209427_208549_-3_ATG_292
EGMEISLIPGTMANPLATITIVG	23	1a	SGL_RS02840|GBK|KAZ|prod|NC_000911.1_209427_208549_-3_ATG_292
DNFAGGFLLGTVIGGVVGGILGSVLANR	28	1a	SGL_RS02845|GBK|KAZ|prod|NC_000911.1_209826_209527_-3_ATG_99
AATQSPDR	8	1a	SGL_RS02845|GBK|KAZ|prod|NC_000911.1_209826_209527_-3_ATG_99
LDTEGVGNLDSEENIELAR	19	1a	SGL_RS02845|GBK|KAZ|prod|NC_000911.1_209826_209527_-3_ATG_99
IAQLNLVIDDVR	12	1a	SGL_RS02845|GBK|KAZ|prod|NC_000911.1_209826_209527_-3_ATG_99
DQLGHVNELNNIK	13	1a	SGL_RS02845|GBK|KAZ|prod|NC_000911.1_209826_209527_-3_ATG_99
EVQEEHR	7	1a	SGL_RS02845|GBK|KAZ|prod|NC_000911.1_209826_209527_-3_ATG_99
MASQLR	6	1a	SGL_RS02850|GBK|KAZ|prod|NC_000911.1_210546_209896_-3_ATG_216
VYVPEHPLIK	10	1a	SGL_RS02850|GBK|KAZ|prod|NC_000911.1_210546_209896_-3_ATG_216
HWLGVAR	7	1a	SGL_RS02850|GBK|KAZ|prod|NC_000911.1_210546_209896_-3_ATG_216
DENTPPVLFK	10	1a	SGL_RS02850|GBK|KAZ|prod|NC_000911.1_210546_209896_-3_ATG_216
TAMGELGR	8	1a	SGL_RS02850|GBK|KAZ|prod|NC_000911.1_210546_209896_-3_ATG_216
WLTYEAAR	8	1a	SGL_RS02850|GBK|KAZ|prod|NC_000911.1_210546_209896_-3_ATG_216
YWLPTVDTEVK	11	1a	SGL_RS02850|GBK|KAZ|prod|NC_000911.1_210546_209896_-3_ATG_216
TPLAIAK	7	1a	SGL_RS02850|GBK|KAZ|prod|NC_000911.1_210546_209896_-3_ATG_216
ASLIDPQTPFVIVPILR	17	1a	SGL_RS02850|GBK|KAZ|prod|NC_000911.1_210546_209896_-3_ATG_216
AGLALVEGAQGLLPLAK	17	1a	SGL_RS02850|GBK|KAZ|prod|NC_000911.1_210546_209896_-3_ATG_216
IYHLGLVR	8	1a	SGL_RS02850|GBK|KAZ|prod|NC_000911.1_210546_209896_-3_ATG_216
NETTLEPSLYLNK	13	1a	SGL_RS02850|GBK|KAZ|prod|NC_000911.1_210546_209896_-3_ATG_216
FAPGTHLLLLDPMLATGNTIMAALDLLMAR	30	1a	SGL_RS02850|GBK|KAZ|prod|NC_000911.1_210546_209896_-3_ATG_216
DIDANLIR	8	1a	SGL_RS02850|GBK|KAZ|prod|NC_000911.1_210546_209896_-3_ATG_216
LVSVVAAPTALQK	13	1a	SGL_RS02850|GBK|KAZ|prod|NC_000911.1_210546_209896_-3_ATG_216
LSNAHPNLTIYTAMIDEQLNDR	22	1a	SGL_RS02850|GBK|KAZ|prod|NC_000911.1_210546_209896_-3_ATG_216
GYIVPGLGDAGDR	13	1a	SGL_RS02850|GBK|KAZ|prod|NC_000911.1_210546_209896_-3_ATG_216
MVVSVTSAWCLPR	13	1a	ASM972RIBO213037..212822|NC_000911.1_213037_212822_-2_GTG_71
VNASIALVR	9	1a	ASM972RIBO213037..212822|NC_000911.1_213037_212822_-2_GTG_71
TQVYTR	6	1a	ASM972RIBO213037..212822|NC_000911.1_213037_212822_-2_GTG_71
ISGLSCPTVNTVSTASVGSLPR	22	1a	ASM972RIBO213037..212822|NC_000911.1_213037_212822_-2_GTG_71
MLICLQCSAENPNR	14	1a	SGL_RS02865|GBK|KAZ|prod|-148aa_RIBO|-35aa_RIBO|NC_000911.1_215037_213031_-3_ATG_668
NTDCQK	6	1a	SGL_RS02865|GBK|KAZ|prod|-148aa_RIBO|-35aa_RIBO|NC_000911.1_215037_213031_-3_ATG_668
CGASLK	6	1a	SGL_RS02865|GBK|KAZ|prod|-148aa_RIBO|-35aa_RIBO|NC_000911.1_215037_213031_-3_ATG_668
EHPCNQCGEMVQYGEAHCPHCGAIAGQILTVLVTVPVAVGPDGK	44	1a	SGL_RS02865|GBK|KAZ|prod|-148aa_RIBO|-35aa_RIBO|NC_000911.1_215037_213031_-3_ATG_668
PEQSFDPQGIR	11	1a	SGL_RS02865|GBK|KAZ|prod|-148aa_RIBO|-35aa_RIBO|NC_000911.1_215037_213031_-3_ATG_668
LYENFIDVGQR	11	1a	SGL_RS02865|GBK|KAZ|prod|-148aa_RIBO|-35aa_RIBO|NC_000911.1_215037_213031_-3_ATG_668
YQLLTPVEENPFVVDEVGEGEQIVLK	26	1a	SGL_RS02865|GBK|KAZ|prod|-148aa_RIBO|-35aa_RIBO|NC_000911.1_215037_213031_-3_ATG_668
VVDCQPLQPSVLK	13	1a	SGL_RS02865|GBK|KAZ|prod|-148aa_RIBO|-35aa_RIBO|NC_000911.1_215037_213031_-3_ATG_668
VLLSQQGDLLTR	12	1a	SGL_RS02865|GBK|KAZ|prod|-148aa_RIBO|-35aa_RIBO|NC_000911.1_215037_213031_-3_ATG_668
LPQMSDGEIMANDTWSSLNLPK	22	1a	SGL_RS02865|GBK|KAZ|prod|-148aa_RIBO|-35aa_RIBO|NC_000911.1_215037_213031_-3_ATG_668
AIIPYFR	7	1a	SGL_RS02865|GBK|KAZ|prod|-148aa_RIBO|-35aa_RIBO|NC_000911.1_215037_213031_-3_ATG_668
FPVLMPK	7	1a	SGL_RS02865|GBK|KAZ|prod|-148aa_RIBO|-35aa_RIBO|NC_000911.1_215037_213031_-3_ATG_668
IPEVYDAWCDGDYGFVLMEDR	21	1a	SGL_RS02865|GBK|KAZ|prod|-148aa_RIBO|-35aa_RIBO|NC_000911.1_215037_213031_-3_ATG_668
SEWDVLADVLR	11	1a	SGL_RS02865|GBK|KAZ|prod|-148aa_RIBO|-35aa_RIBO|NC_000911.1_215037_213031_-3_ATG_668
DEGDSLPGLEMVFWINQLFQLWQQLSSAGCGK	32	1a	SGL_RS02865|GBK|KAZ|prod|-148aa_RIBO|-35aa_RIBO|NC_000911.1_215037_213031_-3_ATG_668
GLLMGQNLLVDEDQNIALEQIYANGGTPVSLEEFGSLLHGYFSPVPSAGEDLLAILQR	58	1a	SGL_RS02865|GBK|KAZ|prod|-148aa_RIBO|-35aa_RIBO|NC_000911.1_215037_213031_-3_ATG_668
AAQGEYQDVDDLFADIEDLVITVEEEGENFIIHEVDFEQIPDDVFAAIESGESAFK	56	1a	SGL_RS02865|GBK|KAZ|prod|-148aa_RIBO|-35aa_RIBO|NC_000911.1_215037_213031_-3_ATG_668
SEEVAPSINPVTMPDVNVFDSEEVDDVPTAVLPMQLISLVDAGYTDR	47	1a	SGL_RS02865|GBK|KAZ|prod|-148aa_RIBO|-35aa_RIBO|NC_000911.1_215037_213031_-3_ATG_668
QHNEDFFGITTSVETHR	17	1a	SGL_RS02865|GBK|KAZ|prod|-148aa_RIBO|-35aa_RIBO|NC_000911.1_215037_213031_-3_ATG_668
AQGVYVVCDGMGGHAAGEVASQMGVK	26	1a	SGL_RS02865|GBK|KAZ|prod|-148aa_RIBO|-35aa_RIBO|NC_000911.1_215037_213031_-3_ATG_668
TLLEYFQIVMANR	13	1a	SGL_RS02865|GBK|KAZ|prod|-148aa_RIBO|-35aa_RIBO|NC_000911.1_215037_213031_-3_ATG_668
NTITEGINLANQK	13	1a	SGL_RS02865|GBK|KAZ|prod|-148aa_RIBO|-35aa_RIBO|NC_000911.1_215037_213031_-3_ATG_668
IYEVNQSNASSGSGR	15	1a	SGL_RS02865|GBK|KAZ|prod|-148aa_RIBO|-35aa_RIBO|NC_000911.1_215037_213031_-3_ATG_668
MGTTLVMMLVK	11	1a	SGL_RS02865|GBK|KAZ|prod|-148aa_RIBO|-35aa_RIBO|NC_000911.1_215037_213031_-3_ATG_668
DTTMAIAHVGDSR	13	1a	SGL_RS02865|GBK|KAZ|prod|-148aa_RIBO|-35aa_RIBO|NC_000911.1_215037_213031_-3_ATG_668
NGLEQLTVDHEVGQQAILNGLDPTLAYAR	29	1a	SGL_RS02865|GBK|KAZ|prod|-148aa_RIBO|-35aa_RIBO|NC_000911.1_215037_213031_-3_ATG_668
PDAYQLTQALGPHSSSYLQPDVAIFEIEEDCLILLCSDGISDNDFVEEHWQELLLPYVSSSQDVDR	66	1a	SGL_RS02865|GBK|KAZ|prod|-148aa_RIBO|-35aa_RIBO|NC_000911.1_215037_213031_-3_ATG_668
LMEAANEYNGHDNLTGVLVR	20	1a	SGL_RS02865|GBK|KAZ|prod|-148aa_RIBO|-35aa_RIBO|NC_000911.1_215037_213031_-3_ATG_668
PQIPLDVW	8	1a	SGL_RS02865|GBK|KAZ|prod|-148aa_RIBO|-35aa_RIBO|NC_000911.1_215037_213031_-3_ATG_668
MGFPTMILSK	10	1a	ASM972RIBO213227..213147|NC_000911.1_213227_213147_-1_ATG_26
NYCCPMLAPAK	11	1a	ASM972RIBO213227..213147|NC_000911.1_213227_213147_-1_ATG_26
MGCVSR	6	1a	ASM972RIBO214426..214304|NC_000911.1_214426_214304_-2_ATG_40
GLSAGIGNGFLDQSTFPTLAATFLGWLR	28	1a	ASM972RIBO214426..214304|NC_000911.1_214426_214304_-2_ATG_40
MQLPPVHSVSLSEYFVSGNVIIHETAVIAPGVILEAAPDCQITIEAGVCIGLGSVISAHAGDVK	64	1a	SGL_RS02870|GBK|KAZ|prod|NC_000911.1_216229_215504_-2_ATG_241
IQEQTAIAPGCLVIGPVTIGATACLGSR	28	1a	SGL_RS02870|GBK|KAZ|prod|NC_000911.1_216229_215504_-2_ATG_241
STVFQQDIDAQVLIPPGSLLMNR	23	1a	SGL_RS02870|GBK|KAZ|prod|NC_000911.1_216229_215504_-2_ATG_241
VADVQTVGASSPTTDSVTEK	20	1a	SGL_RS02870|GBK|KAZ|prod|NC_000911.1_216229_215504_-2_ATG_241
SPSTANPIAPIPSPWDNEPPAK	22	1a	SGL_RS02870|GBK|KAZ|prod|NC_000911.1_216229_215504_-2_ATG_241
GTDSPSDQAK	10	1a	SGL_RS02870|GBK|KAZ|prod|NC_000911.1_216229_215504_-2_ATG_241
PSTAEAAEQISSNR	14	1a	SGL_RS02870|GBK|KAZ|prod|NC_000911.1_216229_215504_-2_ATG_241
SPGESTPTAPTVVTTAPLVSEEVQEK	26	1a	SGL_RS02870|GBK|KAZ|prod|NC_000911.1_216229_215504_-2_ATG_241
PPVVGQVYINQLLLTLFPER	20	1a	SGL_RS02870|GBK|KAZ|prod|NC_000911.1_216229_215504_-2_ATG_241
TALASR,TAIASR	13	3b	SGL_RS02875|+18aa_GBK|prod|+9aa_RIBO|NC_000911.1_218273_216264_-1_ATG_669;SGL_RS05845|GBK|KAZ|prod|NC_000911.1_841932_841300_-3_ATG_210
HLADPQIDPTAYVHSFANVVGDVR	24	1a	SGL_RS02875|+18aa_GBK|prod|+9aa_RIBO|NC_000911.1_218273_216264_-1_ATG_669
IQPGVSVAPGSSIR	14	1a	SGL_RS02875|+18aa_GBK|prod|+9aa_RIBO|NC_000911.1_218273_216264_-1_ATG_669
ADEGTPFWIGGNVLIQHGVVIHGLETGR	28	1a	SGL_RS02875|+18aa_GBK|prod|+9aa_RIBO|NC_000911.1_218273_216264_-1_ATG_669
VLGDDDQEYSVWIGPGTCVAHLALVHGPVYLGANCFIGFR	40	1a	SGL_RS02875|+18aa_GBK|prod|+9aa_RIBO|NC_000911.1_218273_216264_-1_ATG_669
STVLNAR	7	1a	SGL_RS02875|+18aa_GBK|prod|+9aa_RIBO|NC_000911.1_218273_216264_-1_ATG_669
VGDGAVVMMHSLVQDVEIPPNK	22	1a	SGL_RS02875|+18aa_GBK|prod|+9aa_RIBO|NC_000911.1_218273_216264_-1_ATG_669
LVPSGAMITQQHQADSLPDVQAGDR	25	1a	SGL_RS02875|+18aa_GBK|prod|+9aa_RIBO|NC_000911.1_218273_216264_-1_ATG_669
HFVQQIAAMHGQSASPTQGTDPTVCVLPESLPAVTPVTETPYINSIDNMSINSDITNQIR	60	1a	SGL_RS02875|+18aa_GBK|prod|+9aa_RIBO|NC_000911.1_218273_216264_-1_ATG_669
SLLAQGYGIGAEHANER	17	1a	SGL_RS02875|+18aa_GBK|prod|+9aa_RIBO|NC_000911.1_218273_216264_-1_ATG_669
SWQSCGTADGFR	12	1a	SGL_RS02875|+18aa_GBK|prod|+9aa_RIBO|NC_000911.1_218273_216264_-1_ATG_669
PDQVIATVEGWLQEFAGEYVR	21	1a	SGL_RS02875|+18aa_GBK|prod|+9aa_RIBO|NC_000911.1_218273_216264_-1_ATG_669
LIGIDQGAK	9	1a	SGL_RS02875|+18aa_GBK|prod|+9aa_RIBO|NC_000911.1_218273_216264_-1_ATG_669
VVEVIIQR	8	1a	SGL_RS02875|+18aa_GBK|prod|+9aa_RIBO|NC_000911.1_218273_216264_-1_ATG_669
PGDVPGSPSR	10	1a	SGL_RS02875|+18aa_GBK|prod|+9aa_RIBO|NC_000911.1_218273_216264_-1_ATG_669
GTTTTK	6	1a	SGL_RS02875|+18aa_GBK|prod|+9aa_RIBO|NC_000911.1_218273_216264_-1_ATG_669
ALSSGGSGR	9	1a	SGL_RS02875|+18aa_GBK|prod|+9aa_RIBO|NC_000911.1_218273_216264_-1_ATG_669
SAVAHQTGNLAGDSANQLR	19	1a	SGL_RS02875|+18aa_GBK|prod|+9aa_RIBO|NC_000911.1_218273_216264_-1_ATG_669
ALLHQGYK	8	1a	SGL_RS02875|+18aa_GBK|prod|+9aa_RIBO|NC_000911.1_218273_216264_-1_ATG_669
IGLEYASAR	9	1a	SGL_RS02875|+18aa_GBK|prod|+9aa_RIBO|NC_000911.1_218273_216264_-1_ATG_669
TGSWLTGGTIGSHR	14	1a	SGL_RS02875|+18aa_GBK|prod|+9aa_RIBO|NC_000911.1_218273_216264_-1_ATG_669
EGEALQELNR	10	1a	SGL_RS02875|+18aa_GBK|prod|+9aa_RIBO|NC_000911.1_218273_216264_-1_ATG_669
FLADHTNEYVR	11	1a	SGL_RS02875|+18aa_GBK|prod|+9aa_RIBO|NC_000911.1_218273_216264_-1_ATG_669
IIGIDPAGK	9	1a	SGL_RS02875|+18aa_GBK|prod|+9aa_RIBO|NC_000911.1_218273_216264_-1_ATG_669
VAEIVVHR	8	1a	SGL_RS02875|+18aa_GBK|prod|+9aa_RIBO|NC_000911.1_218273_216264_-1_ATG_669
PNGNGNGK	8	1a	SGL_RS02875|+18aa_GBK|prod|+9aa_RIBO|NC_000911.1_218273_216264_-1_ATG_669
PSSSSSSVGYK	11	1a	SGL_RS02875|+18aa_GBK|prod|+9aa_RIBO|NC_000911.1_218273_216264_-1_ATG_669
SAPVSSAGGSSAGGLTPEVIATVR	24	1a	SGL_RS02875|+18aa_GBK|prod|+9aa_RIBO|NC_000911.1_218273_216264_-1_ATG_669
GLLANGHSIGTEHTDK	16	1a	SGL_RS02875|+18aa_GBK|prod|+9aa_RIBO|NC_000911.1_218273_216264_-1_ATG_669
SWDTCPTIDGGR	12	1a	SGL_RS02875|+18aa_GBK|prod|+9aa_RIBO|NC_000911.1_218273_216264_-1_ATG_669
EAEVLAK	7	1a	SGL_RS02875|+18aa_GBK|prod|+9aa_RIBO|NC_000911.1_218273_216264_-1_ATG_669
LEACLADHAGEYVR	14	1a	SGL_RS02875|+18aa_GBK|prod|+9aa_RIBO|NC_000911.1_218273_216264_-1_ATG_669
IIGIDR	6	1a	SGL_RS02875|+18aa_GBK|prod|+9aa_RIBO|NC_000911.1_218273_216264_-1_ATG_669
VLEQIIQR	8	1a	SGL_RS02875|+18aa_GBK|prod|+9aa_RIBO|NC_000911.1_218273_216264_-1_ATG_669
PGDNVVAGR	9	1a	SGL_RS02875|+18aa_GBK|prod|+9aa_RIBO|NC_000911.1_218273_216264_-1_ATG_669
SPSSSSASTSSSASSNGFGSGNGGGYSNSAVR	32	1a	SGL_RS02875|+18aa_GBK|prod|+9aa_RIBO|NC_000911.1_218273_216264_-1_ATG_669
LDNSVVTQVR	10	1a	SGL_RS02875|+18aa_GBK|prod|+9aa_RIBO|NC_000911.1_218273_216264_-1_ATG_669
SLLAQGYK	8	1a	SGL_RS02875|+18aa_GBK|prod|+9aa_RIBO|NC_000911.1_218273_216264_-1_ATG_669
IGTEHTDK	8	1a	SGL_RS02875|+18aa_GBK|prod|+9aa_RIBO|NC_000911.1_218273_216264_-1_ATG_669
SWQSCAPITSTHESEVLR	18	1a	SGL_RS02875|+18aa_GBK|prod|+9aa_RIBO|NC_000911.1_218273_216264_-1_ATG_669
ALEGCLADHNGEYVR	15	1a	SGL_RS02875|+18aa_GBK|prod|+9aa_RIBO|NC_000911.1_218273_216264_-1_ATG_669
LLGIDPTAK	9	1a	SGL_RS02875|+18aa_GBK|prod|+9aa_RIBO|NC_000911.1_218273_216264_-1_ATG_669
VLETIIQR	8	1a	SGL_RS02875|+18aa_GBK|prod|+9aa_RIBO|NC_000911.1_218273_216264_-1_ATG_669
SLGWLLAVSR	10	1a	SGL_RS02875_+18aa_GBK|KAZ|NC_000911.1_218327_216264_-1_GTG_687
NYCMGSR	7	2a	SGL_RS02875_+9aa_RIBO|NC_000911.1_218300_216264_-1_TTG_678;SGL_RS02875_+18aa_GBK|KAZ|NC_000911.1_218327_216264_-1_GTG_687
LAIAILSSR	9	1a	ASM972RIBO217771..217622|NC_000911.1_217771_217622_-2_ATG_49
VLLQPR	6	1a	ASM972RIBO217771..217622|NC_000911.1_217771_217622_-2_ATG_49
ELIQPCVCCR	10	1a	ASM972RIBO217771..217622|NC_000911.1_217771_217622_-2_ATG_49
SPSPPLPPLLK	11	1a	ASM972RIBO217771..217622|NC_000911.1_217771_217622_-2_ATG_49
MHGISHR	7	1a	ASM972RIBO218277..218209|NC_000911.1_218277_218209_-3_TTG_22
LGFQALVQTFSR	12	1a	ASM972RIBO218277..218209|NC_000911.1_218277_218209_-3_TTG_22
VLGTVVSTSK	10	1a	SGL_RS02880|GBK|KAZ|prod|NC_000911.1_218709_218407_-3_ATG_100
TPNLTGVK	8	1a	SGL_RS02880|GBK|KAZ|prod|NC_000911.1_218709_218407_-3_ATG_100
LLLVQFLDTK	10	1a	SGL_RS02880|GBK|KAZ|prod|NC_000911.1_218709_218407_-3_ATG_100
GQPLER	6	1a	SGL_RS02880|GBK|KAZ|prod|NC_000911.1_218709_218407_-3_ATG_100
YEVAGDVVGAGLNEWVLVAR	20	1a	SGL_RS02880|GBK|KAZ|prod|NC_000911.1_218709_218407_-3_ATG_100
PLDAMVVGIIDTVNVASGSLYNK	23	1a	SGL_RS02880|GBK|KAZ|prod|NC_000911.1_218709_218407_-3_ATG_100
FCLTTLLPVPTK	12	1a	ASM972RIBO218872..218723|NC_000911.1_218872_218723_-2_GTG_49
TWSMCYPFATPR	12	1a	ASM972RIBO218872..218723|NC_000911.1_218872_218723_-2_GTG_49
WNSSGK	6	1a	ASM972RIBO218872..218723|NC_000911.1_218872_218723_-2_GTG_49
SLILPSSAVNFPYK	14	1a	ASM972RIBO218872..218723|NC_000911.1_218872_218723_-2_GTG_49
MSIAVGMIETLGFPAVVEAADSMVK	25	1a	SGL_RS02885|GBK|KAZ|prod|NC_000911.1_219077_218742_-1_ATG_111
VTLVGYEK	8	3b	SGL_RS02890|GBK|KAZ|prod|NC_000911.1_219517_219206_-2_ATG_103;SGL_RS02885|GBK|KAZ|prod|NC_000911.1_219077_218742_-1_ATG_111
VTVIVR	6	3b	SGL_RS02890|GBK|KAZ|prod|NC_000911.1_219517_219206_-2_ATG_103;SGL_RS03805|GBK|KAZ|prod|NC_000911.1_400600_399275_-2_ATG_441;SGL_RS02885|GBK|KAZ|prod|NC_000911.1_219077_218742_-1_ATG_111
GDVSEVQASVTAGIENIR	18	1a	SGL_RS02885|GBK|KAZ|prod|NC_000911.1_219077_218742_-1_ATG_111
VNGGEVLSNHIIAR	14	1a	SGL_RS02885|GBK|KAZ|prod|NC_000911.1_219077_218742_-1_ATG_111
PHENLEYVLPIR	12	3b	SGL_RS02890|GBK|KAZ|prod|NC_000911.1_219517_219206_-2_ATG_103;SGL_RS02885|GBK|KAZ|prod|NC_000911.1_219077_218742_-1_ATG_111
YTEAVEQFR	9	1a	SGL_RS02885|GBK|KAZ|prod|NC_000911.1_219077_218742_-1_ATG_111
EIVNPSIIR	9	1a	SGL_RS02885|GBK|KAZ|prod|NC_000911.1_219077_218742_-1_ATG_111
MSIAVGMIETR	11	1a	SGL_RS02890|GBK|KAZ|prod|NC_000911.1_219517_219206_-2_ATG_103
GFPAVVEAADSMVK	14	1a	SGL_RS02890|GBK|KAZ|prod|NC_000911.1_219517_219206_-2_ATG_103
GDVSEVQASVSAGIEAANR	19	1a	SGL_RS02890|GBK|KAZ|prod|NC_000911.1_219517_219206_-2_ATG_103
VNGGEVLSTHIIAR	14	1a	SGL_RS02890|GBK|KAZ|prod|NC_000911.1_219517_219206_-2_ATG_103
YTEEVEQFR	9	1a	SGL_RS02890|GBK|KAZ|prod|NC_000911.1_219517_219206_-2_ATG_103
PTGFLEYTR	9	1a	SGL_RS02895|GBK|KAZ|prod|NC_000911.1_221463_219979_-3_ATG_494
EIPQELSPGDR	11	1a	SGL_RS02895|GBK|KAZ|prod|NC_000911.1_221463_219979_-3_ATG_494
NWDEFHVTMPDK	12	1a	SGL_RS02895|GBK|KAZ|prod|NC_000911.1_221463_219979_-3_ATG_494
QVETQGAR	8	1a	SGL_RS02895|GBK|KAZ|prod|NC_000911.1_221463_219979_-3_ATG_494
CMDCGTPFCHTGSLISGMASGCPINNLIPEFNDLVYR	37	1a	SGL_RS02895|GBK|KAZ|prod|NC_000911.1_221463_219979_-3_ATG_494
TNNFPEFTGR	10	1a	SGL_RS02895|GBK|KAZ|prod|NC_000911.1_221463_219979_-3_ATG_494
VCPAPCEGSCVLGINNPPVTIK	22	1a	SGL_RS02895|GBK|KAZ|prod|NC_000911.1_221463_219979_-3_ATG_494
NIEYSIIEK	9	1a	SGL_RS02895|GBK|KAZ|prod|NC_000911.1_221463_219979_-3_ATG_494
GWQEGWVTPEPPAK	14	1a	SGL_RS02895|GBK|KAZ|prod|NC_000911.1_221463_219979_-3_ATG_494
VAVVGSGPAGLAAAAQLNK	19	1a	SGL_RS02895|GBK|KAZ|prod|NC_000911.1_221463_219979_-3_ATG_494
AGHWVTVYER	10	1a	SGL_RS02895|GBK|KAZ|prod|NC_000911.1_221463_219979_-3_ATG_494
PGGLLMYGIPNMK	13	1a	SGL_RS02895|GBK|KAZ|prod|NC_000911.1_221463_219979_-3_ATG_494
EEVVLR	6	1a	SGL_RS02895|GBK|KAZ|prod|NC_000911.1_221463_219979_-3_ATG_494
LNVLEAEGVTFVCNTEIGK	19	1a	SGL_RS02895|GBK|KAZ|prod|NC_000911.1_221463_219979_-3_ATG_494
DLPPETLLK	9	1a	SGL_RS02895|GBK|KAZ|prod|NC_000911.1_221463_219979_-3_ATG_494
DYDAVVLCTGATK	13	1a	SGL_RS02895|GBK|KAZ|prod|NC_000911.1_221463_219979_-3_ATG_494
DLAIAGR	7	1a	SGL_RS02895|GBK|KAZ|prod|NC_000911.1_221463_219979_-3_ATG_494
ELEGIHFAMEFLTANTK	17	1a	SGL_RS02895|GBK|KAZ|prod|NC_000911.1_221463_219979_-3_ATG_494
TPGPNFISAK	10	1a	SGL_RS02895|GBK|KAZ|prod|NC_000911.1_221463_219979_-3_ATG_494
DVVIIGGGDTGTDCVGTSLR	20	1a	SGL_RS02895|GBK|KAZ|prod|NC_000911.1_221463_219979_-3_ATG_494
SLVQLEIMPK	10	1a	SGL_RS02895|GBK|KAZ|prod|NC_000911.1_221463_219979_-3_ATG_494
AANNPWPEWPK	11	1a	SGL_RS02895|GBK|KAZ|prod|NC_000911.1_221463_219979_-3_ATG_494
MDYGQEEAAAVYGHDPR	17	1a	SGL_RS02895|GBK|KAZ|prod|NC_000911.1_221463_219979_-3_ATG_494
SYLTTATK	8	1a	SGL_RS02895|GBK|KAZ|prod|NC_000911.1_221463_219979_-3_ATG_494
IEGDDQGR	8	1a	SGL_RS02895|GBK|KAZ|prod|NC_000911.1_221463_219979_-3_ATG_494
AVHTVDVR	8	1a	SGL_RS02895|GBK|KAZ|prod|NC_000911.1_221463_219979_-3_ATG_494
FIPQQVAGTEQVR	13	1a	SGL_RS02895|GBK|KAZ|prod|NC_000911.1_221463_219979_-3_ATG_494
PAQLVLLAMGFVGPESQLLDAMK	23	1a	SGL_RS02895|GBK|KAZ|prod|NC_000911.1_221463_219979_-3_ATG_494
AEYGQYETSIPGVFAAGDCR	20	1a	SGL_RS02895|GBK|KAZ|prod|NC_000911.1_221463_219979_-3_ATG_494
GQSLVVWAFNEGR	13	1a	SGL_RS02895|GBK|KAZ|prod|NC_000911.1_221463_219979_-3_ATG_494
ACDLYLMGETDLP	13	1a	SGL_RS02895|GBK|KAZ|prod|NC_000911.1_221463_219979_-3_ATG_494
MLVTDSLLLDYK	12	1a	SGL_RS02915|GBK|KAZ|prod|NC_000911.1_226363_224897_-2_ATG_488
AYLNTHGSSEER	12	1a	SGL_RS02915|GBK|KAZ|prod|NC_000911.1_226363_224897_-2_ATG_488
HIQEVLEEQFPHYR	14	1a	SGL_RS02915|GBK|KAZ|prod|NC_000911.1_226363_224897_-2_ATG_488
EPETPTYLGQER	12	1a	SGL_RS02915|GBK|KAZ|prod|NC_000911.1_226363_224897_-2_ATG_488
TLMAQGVDCIYR	12	1a	SGL_RS02915|GBK|KAZ|prod|NC_000911.1_226363_224897_-2_ATG_488
GCLYHSLPVNLHTDNNGHLPMLELLGHPHLLVK	33	1a	SGL_RS02915|GBK|KAZ|prod|NC_000911.1_226363_224897_-2_ATG_488
VPGESR	6	1a	SGL_RS02915|GBK|KAZ|prod|NC_000911.1_226363_224897_-2_ATG_488
WGPWQYR	7	1a	SGL_RS02915|GBK|KAZ|prod|NC_000911.1_226363_224897_-2_ATG_488
PVSIQLGR	8	1a	SGL_RS02915|GBK|KAZ|prod|NC_000911.1_226363_224897_-2_ATG_488
ILAAFYAQLLAVHQGPLPR	19	1a	SGL_RS02915|GBK|KAZ|prod|NC_000911.1_226363_224897_-2_ATG_488
WVEIILR	7	1a	SGL_RS02915|GBK|KAZ|prod|NC_000911.1_226363_224897_-2_ATG_488
GNSYSVDLLEWLPR	14	1a	SGL_RS02915|GBK|KAZ|prod|NC_000911.1_226363_224897_-2_ATG_488
FHQTLADCVQTLIHQR	16	1a	SGL_RS02915|GBK|KAZ|prod|NC_000911.1_226363_224897_-2_ATG_488
EPEVFISR	8	1a	SGL_RS02915|GBK|KAZ|prod|NC_000911.1_226363_224897_-2_ATG_488
CNLCHWYDHCYAIAQEQQHLSLVPGVTPSR	30	1a	SGL_RS02915|GBK|KAZ|prod|NC_000911.1_226363_224897_-2_ATG_488
YESLQMVGVLTIDSLAR	17	1a	SGL_RS02915|GBK|KAZ|prod|NC_000911.1_226363_224897_-2_ATG_488
LQTQQVAELMGTAIAEQLQQQALALVEK	28	1a	SGL_RS02915|GBK|KAZ|prod|NC_000911.1_226363_224897_-2_ATG_488
VYPLPR	6	1a	SGL_RS02915|GBK|KAZ|prod|NC_000911.1_226363_224897_-2_ATG_488
SPVELYFDIEAEPER	15	1a	SGL_RS02915|GBK|KAZ|prod|NC_000911.1_226363_224897_-2_ATG_488
NLDYLLGVVVVDHGQK	16	1a	SGL_RS02915|GBK|KAZ|prod|NC_000911.1_226363_224897_-2_ATG_488
FYGFMAK	7	1a	SGL_RS02915|GBK|KAZ|prod|NC_000911.1_226363_224897_-2_ATG_488
DPEEEGLIWQEFVQLIQTYPNAPIYHFSEYER	32	1a	SGL_RS02915|GBK|KAZ|prod|NC_000911.1_226363_224897_-2_ATG_488
LYGTPPK	7	1a	SGL_RS02915|GBK|KAZ|prod|NC_000911.1_226363_224897_-2_ATG_488
ILEQCFDLHHYVVNHVICPVESYSLK	26	1a	SGL_RS02915|GBK|KAZ|prod|NC_000911.1_226363_224897_-2_ATG_488
SLASWLGFQWR	11	1a	SGL_RS02915|GBK|KAZ|prod|NC_000911.1_226363_224897_-2_ATG_488
DAQASGDQSVCWYDNWLTTGDR	22	1a	SGL_RS02915|GBK|KAZ|prod|NC_000911.1_226363_224897_-2_ATG_488
QFLELILR	8	1a	SGL_RS02915|GBK|KAZ|prod|NC_000911.1_226363_224897_-2_ATG_488
YNEDDCR	7	1a	SGL_RS02915|GBK|KAZ|prod|NC_000911.1_226363_224897_-2_ATG_488
ATWILK	6	1a	SGL_RS02915|GBK|KAZ|prod|NC_000911.1_226363_224897_-2_ATG_488
FFAGPA	6	1a	SGL_RS02915|GBK|KAZ|prod|NC_000911.1_226363_224897_-2_ATG_488
LGSPNHR	7	1a	SGL_RS02935|GBK|KAZ|prod|NC_000911.1_231839_230658_-1_ATG_393
FHHWLVR	7	1a	SGL_RS02935|GBK|KAZ|prod|NC_000911.1_231839_230658_-1_ATG_393
QAIAALDNAQVSAQAIESIEK	21	1a	SGL_RS02935|GBK|KAZ|prod|NC_000911.1_231839_230658_-1_ATG_393
TYFDGGK	7	1a	SGL_RS02935|GBK|KAZ|prod|NC_000911.1_231839_230658_-1_ATG_393
IAPDSQR	7	1a	SGL_RS02935|GBK|KAZ|prod|NC_000911.1_231839_230658_-1_ATG_393
GVNTYNYFK	9	1a	SGL_RS02935|GBK|KAZ|prod|NC_000911.1_231839_230658_-1_ATG_393
FNATNLLNNSEDFQITEAEIIVK	23	1a	SGL_RS02935|GBK|KAZ|prod|NC_000911.1_231839_230658_-1_ATG_393
FSEDLVEVDSQSSAEINNISPK	22	1a	SGL_RS02935|GBK|KAZ|prod|NC_000911.1_231839_230658_-1_ATG_393
SNFFNIQR	8	1a	SGL_RS02935|GBK|KAZ|prod|NC_000911.1_231839_230658_-1_ATG_393
DLSAQDEQK	9	1a	SGL_RS02935|GBK|KAZ|prod|NC_000911.1_231839_230658_-1_ATG_393
ILQNLR	6	1a	SGL_RS02935|GBK|KAZ|prod|NC_000911.1_231839_230658_-1_ATG_393
FLIVLIFIPLTVQILTK	17	1a	SGL_RS02935|GBK|KAZ|prod|NC_000911.1_231839_230658_-1_ATG_393
NLVFAPLVQHFR	12	1a	SGL_RS02935|GBK|KAZ|prod|NC_000911.1_231839_230658_-1_ATG_393
VDIVAWEK	8	1a	SGL_RS02935|GBK|KAZ|prod|NC_000911.1_231839_230658_-1_ATG_393
IHYQEETIEHYFEEFAR	17	1a	SGL_RS02935|GBK|KAZ|prod|NC_000911.1_231839_230658_-1_ATG_393
ETLEIK	6	1a	SGL_RS02935|GBK|KAZ|prod|NC_000911.1_231839_230658_-1_ATG_393
QLLSENQPLNQEK	13	1a	SGL_RS02935|GBK|KAZ|prod|NC_000911.1_231839_230658_-1_ATG_393
IHQELK	6	1a	SGL_RS02935|GBK|KAZ|prod|NC_000911.1_231839_230658_-1_ATG_393
AEELIR	6	1a	SGL_RS02935|GBK|KAZ|prod|NC_000911.1_231839_230658_-1_ATG_393
QAATNSQQGIVNLLADIAGLVAFVVLIIVFR	31	1a	SGL_RS02935|GBK|KAZ|prod|NC_000911.1_231839_230658_-1_ATG_393
SIITQQYLSQSFLALNDITK	20	1a	SGL_RS02935|GBK|KAZ|prod|NC_000911.1_231839_230658_-1_ATG_393
VFIFILLTDMFVGFHSAHGWEVVLENLTSHFGLPENR	37	1a	SGL_RS02935|GBK|KAZ|prod|NC_000911.1_231839_230658_-1_ATG_393
HAVYIFIATVPVFLDSLFK	19	1a	SGL_RS02935|GBK|KAZ|prod|NC_000911.1_231839_230658_-1_ATG_393
LLIFNYFTR	9	1a	SGL_RS02935|GBK|KAZ|prod|NC_000911.1_231839_230658_-1_ATG_393
QSPTSVAILEK	11	1a	SGL_RS02935|GBK|KAZ|prod|NC_000911.1_231839_230658_-1_ATG_393
MVNLNQQDLPLVNALK	16	1a	SGL_RS02955|GBK|KAZ|prod|NC_000911.1_236356_234905_-2_ATG_483
ALAQQPDTPFYAPGHK	16	1a	SGL_RS02955|GBK|KAZ|prod|NC_000911.1_236356_234905_-2_ATG_483
GQGISPSFK	9	1a	SGL_RS02955|GBK|KAZ|prod|NC_000911.1_236356_234905_-2_ATG_483
QWLGPNLFQADLPELPELDNLFAPTGAIAK	30	1a	SGL_RS02955|GBK|KAZ|prod|NC_000911.1_236356_234905_-2_ATG_483
AQELAADLWGAEHTWFSVNGSTAGIVAAILATCGDGDK	38	1a	SGL_RS02955|GBK|KAZ|prod|NC_000911.1_236356_234905_-2_ATG_483
NVHQAAIAGIIHAGAVPIFLEPEVNPDWDLALGVTEETLSK	41	1a	SGL_RS02955|GBK|KAZ|prod|NC_000911.1_236356_234905_-2_ATG_483
ALQEHDDAK	9	1a	SGL_RS02955|GBK|KAZ|prod|NC_000911.1_236356_234905_-2_ATG_483
AVFLLNPTYHGVVGDLQK	18	1a	SGL_RS02955|GBK|KAZ|prod|NC_000911.1_236356_234905_-2_ATG_483
VNLPVIVDEAHGAHFAFHPSLPR	23	1a	SGL_RS02955|GBK|KAZ|prod|NC_000911.1_236356_234905_-2_ATG_483
PALELGADIVIQSTHK	16	1a	SGL_RS02955|GBK|KAZ|prod|NC_000911.1_236356_234905_-2_ATG_483
MLGALSQCAMIHGQGNLINPPR	22	1a	SGL_RS02955|GBK|KAZ|prod|NC_000911.1_236356_234905_-2_ATG_483
ISQCLQLIQSTSPNYVLLASLDDAR	25	1a	SGL_RS02955|GBK|KAZ|prod|NC_000911.1_236356_234905_-2_ATG_483
HQMANGGR	8	1a	SGL_RS02955|GBK|KAZ|prod|NC_000911.1_236356_234905_-2_ATG_483
MAELLNFTLHYR	12	1a	SGL_RS02955|GBK|KAZ|prod|NC_000911.1_236356_234905_-2_ATG_483
QQLSQIPGLTLLEITK	16	1a	SGL_RS02955|GBK|KAZ|prod|NC_000911.1_236356_234905_-2_ATG_483
PLPGALILDPTR	12	1a	SGL_RS02955|GBK|KAZ|prod|NC_000911.1_236356_234905_-2_ATG_483
ITVDVTAWGMSGFEVDDLLR	20	1a	SGL_RS02955|GBK|KAZ|prod|NC_000911.1_236356_234905_-2_ATG_483
FQITAELPTLR	11	1a	SGL_RS02955|GBK|KAZ|prod|NC_000911.1_236356_234905_-2_ATG_483
QLSFIVSIGNQAQDLGHLLEALTQLAPTNPQQPFHLTLPVLPGTILAMTPR	51	1a	SGL_RS02955|GBK|KAZ|prod|NC_000911.1_236356_234905_-2_ATG_483
AAHAAQK	7	1a	SGL_RS02955|GBK|KAZ|prod|NC_000911.1_236356_234905_-2_ATG_483
SVTVNEAIGK	10	1a	SGL_RS02955|GBK|KAZ|prod|NC_000911.1_236356_234905_-2_ATG_483
ISAGLLCPYPPGIPVLVPGEIITPEAIAFLTEVLNLGGTISGLASEELTHLAVVN	55	1a	SGL_RS02955|GBK|KAZ|prod|NC_000911.1_236356_234905_-2_ATG_483
MEIGVPK	7	1a	SGL_RS02960|GBK|KAZ|prod|NC_000911.1_237438_236356_-3_ATG_360
VGLTPSSVR	9	1a	SGL_RS02960|GBK|KAZ|prod|NC_000911.1_237438_236356_-3_ATG_360
ALLSQGHQVFVEEGAGVGSGFPDGAYAK	28	1a	SGL_RS02960|GBK|KAZ|prod|NC_000911.1_237438_236356_-3_ATG_360
AGAELVATAK	10	1a	SGL_RS02960|GBK|KAZ|prod|NC_000911.1_237438_236356_-3_ATG_360
EPLPEEYEYLTLPK	14	1a	SGL_RS02960|GBK|KAZ|prod|NC_000911.1_237438_236356_-3_ATG_360
LLFTYLHLAAER	12	1a	SGL_RS02960|GBK|KAZ|prod|NC_000911.1_237438_236356_-3_ATG_360
TLTEALIK	8	1a	SGL_RS02960|GBK|KAZ|prod|NC_000911.1_237438_236356_-3_ATG_360
SGITAIAYETVELADGQLPLLAPMSR	26	1a	SGL_RS02960|GBK|KAZ|prod|NC_000911.1_237438_236356_-3_ATG_360
LAVQMGAHYLEK	12	1a	SGL_RS02960|GBK|KAZ|prod|NC_000911.1_237438_236356_-3_ATG_360
GVLLGGVPGVK	11	1a	SGL_RS02960|GBK|KAZ|prod|NC_000911.1_237438_236356_-3_ATG_360
AGQVTILGGGVVGTEAAK	18	1a	SGL_RS02960|GBK|KAZ|prod|NC_000911.1_237438_236356_-3_ATG_360
MAIGLGAMVTILDINVDR	18	1a	SGL_RS02960|GBK|KAZ|prod|NC_000911.1_237438_236356_-3_ATG_360
LNQLGELFGSR	11	1a	SGL_RS02960|GBK|KAZ|prod|NC_000911.1_237438_236356_-3_ATG_360
YSNASQIEDLLPHTDLLIGAVLITGK	26	1a	SGL_RS02960|GBK|KAZ|prod|NC_000911.1_237438_236356_-3_ATG_360
APVLVSR	7	1a	SGL_RS02960|GBK|KAZ|prod|NC_000911.1_237438_236356_-3_ATG_360
QEVEQMLPGAVIMDVAIDQGGCVETLR	27	1a	SGL_RS02960|GBK|KAZ|prod|NC_000911.1_237438_236356_-3_ATG_360
VTSHSQPSYIEAEVVHVGIPNMPGATPWTATQALNNSTLR	40	1a	SGL_RS02960|GBK|KAZ|prod|NC_000911.1_237438_236356_-3_ATG_360
LANLGEQAWENDLPLAK	17	1a	SGL_RS02960|GBK|KAZ|prod|NC_000911.1_237438_236356_-3_ATG_360
GVNVQAGK	8	1a	SGL_RS02960|GBK|KAZ|prod|NC_000911.1_237438_236356_-3_ATG_360
LVQGAVK	7	1a	SGL_RS02960|GBK|KAZ|prod|NC_000911.1_237438_236356_-3_ATG_360
TVFPDL	6	1a	SGL_RS02960|GBK|KAZ|prod|NC_000911.1_237438_236356_-3_ATG_360
PENWCK	6	1a	ASM972RIBO236441..236379|NC_000911.1_236441_236379_-1_ATG_20
MANFISR	7	1a	ASM972RIBO238306..238181|NC_000911.1_238306_238181_-2_ATG_41
TALSMPTR	8	1a	ASM972RIBO238306..238181|NC_000911.1_238306_238181_-2_ATG_41
LMMLWPMFNSSMPGNSATGR	20	1a	ASM972RIBO238306..238181|NC_000911.1_238306_238181_-2_ATG_41
ANGGFFPALMLVGLIGAGIWYFSPSGGSK	29	1a	SGL_RS02975|+43aa_GBK|-16aa_prod|NC_000911.1_240198_238804_-3_ATG_464
NLPPVNLGAIADNLPQGINPK	21	1a	SGL_RS02975|+43aa_GBK|-16aa_prod|NC_000911.1_240198_238804_-3_ATG_464
TLVVTQR	7	1a	SGL_RS02975|+43aa_GBK|-16aa_prod|NC_000911.1_240198_238804_-3_ATG_464
VDNPIAGNTK	10	1a	SGL_RS02975|+43aa_GBK|-16aa_prod|NC_000911.1_240198_238804_-3_ATG_464
SFSVDGGER	9	1a	SGL_RS02975|+43aa_GBK|-16aa_prod|NC_000911.1_240198_238804_-3_ATG_464
LDNLAR	6	1a	SGL_RS02975|+43aa_GBK|-16aa_prod|NC_000911.1_240198_238804_-3_ATG_464
TINYQGTSVK	10	1a	SGL_RS02975|+43aa_GBK|-16aa_prod|NC_000911.1_240198_238804_-3_ATG_464
ELADLIR	7	1a	SGL_RS02975|+43aa_GBK|-16aa_prod|NC_000911.1_240198_238804_-3_ATG_464
PLASNDWEEAR	11	1a	SGL_RS02975|+43aa_GBK|-16aa_prod|NC_000911.1_240198_238804_-3_ATG_464
LAYSWITQNIAYDVPMAETR	20	1a	SGL_RS02975|+43aa_GBK|-16aa_prod|NC_000911.1_240198_238804_-3_ATG_464
NIDDLR	6	1a	SGL_RS02975|+43aa_GBK|-16aa_prod|NC_000911.1_240198_238804_-3_ATG_464
PETVLAR	7	1a	SGL_RS02975|+43aa_GBK|-16aa_prod|NC_000911.1_240198_238804_-3_ATG_464
GETICSGYSNLYQALAK	17	1a	SGL_RS02975|+43aa_GBK|-16aa_prod|NC_000911.1_240198_238804_-3_ATG_464
ELGLDVVIIEGFAK	14	1a	SGL_RS02975|+43aa_GBK|-16aa_prod|NC_000911.1_240198_238804_-3_ATG_464
GGDVIVGDDPDVNHAWNGVK	20	1a	SGL_RS02975|+43aa_GBK|-16aa_prod|NC_000911.1_240198_238804_-3_ATG_464
IDGQWYLLDTTWGAGIVSDGK	21	1a	SGL_RS02975|+43aa_GBK|-16aa_prod|NC_000911.1_240198_238804_-3_ATG_464
FNPTYFATAPEQLIVSHFPR	20	1a	SGL_RS02975|+43aa_GBK|-16aa_prod|NC_000911.1_240198_238804_-3_ATG_464
ESQWQLLPQPYDR	13	1a	SGL_RS02975|+43aa_GBK|-16aa_prod|NC_000911.1_240198_238804_-3_ATG_464
QTFDQLPALTPR	12	1a	SGL_RS02975|+43aa_GBK|-16aa_prod|NC_000911.1_240198_238804_-3_ATG_464
DQIALVSHPK	10	1a	SGL_RS02975|+43aa_GBK|-16aa_prod|NC_000911.1_240198_238804_-3_ATG_464
NDIVAGGDLEVILR	14	1a	SGL_RS02975|+43aa_GBK|-16aa_prod|NC_000911.1_240198_238804_-3_ATG_464
TGNDVQVVAQLMDNNGQPLDK	21	1a	SGL_RS02975|+43aa_GBK|-16aa_prod|NC_000911.1_240198_238804_-3_ATG_464
QYTLSQSQQSQVTVNAAFPQPGEYQLLILSK	31	1a	SGL_RS02975|+43aa_GBK|-16aa_prod|NC_000911.1_240198_238804_-3_ATG_464
NSQEDTYYQAIAYDVK	16	1a	SGL_RS02975|+43aa_GBK|-16aa_prod|NC_000911.1_240198_238804_-3_ATG_464
AQGAGQAFPSTYGTFSEK	18	1a	SGL_RS02975|+43aa_GBK|-16aa_prod|NC_000911.1_240198_238804_-3_ATG_464
LISPLGR	7	1a	SGL_RS02975|+43aa_GBK|-16aa_prod|NC_000911.1_240198_238804_-3_ATG_464
NLPQNQASYFQLQVPGAEK	19	1a	SGL_RS02975|+43aa_GBK|-16aa_prod|NC_000911.1_240198_238804_-3_ATG_464
VVLVDEQR	8	1a	SGL_RS02975|+43aa_GBK|-16aa_prod|NC_000911.1_240198_238804_-3_ATG_464
QELIPLDR	8	1a	SGL_RS02975|+43aa_GBK|-16aa_prod|NC_000911.1_240198_238804_-3_ATG_464
TGDVFTGSEIIR	12	1a	SGL_RS02975|+43aa_GBK|-16aa_prod|NC_000911.1_240198_238804_-3_ATG_464
FDNVTVAAQFPGSNQFWSLLEYE	23	1a	SGL_RS02975|+43aa_GBK|-16aa_prod|NC_000911.1_240198_238804_-3_ATG_464
MFPSSLSALR	10	1a	SGL_RS02975_+43aa_GBK|KAZ|NC_000911.1_240327_238804_-3_GTG_507
FFLGFVNFNFSALINAHYTVSSYR	24	1a	SGL_RS02975_+43aa_GBK|KAZ|NC_000911.1_240327_238804_-3_GTG_507
MAVIAPTLR	9	1a	ASM972RIBO239452..239411|NC_000911.1_239452_239411_-2_ATG_13
YLLEVGTASLGAFWLAQYVNSTNQSQPQLK	30	1a	SGL_RS02980|GBK|KAZ|prod|-8aa_RIBO|NC_000911.1_240829_240299_-2_ATG_176
SELEPQIMPK	10	1a	SGL_RS02980|GBK|KAZ|prod|-8aa_RIBO|NC_000911.1_240829_240299_-2_ATG_176
TNEVFEVTK	9	1a	SGL_RS02980|GBK|KAZ|prod|-8aa_RIBO|NC_000911.1_240829_240299_-2_ATG_176
TDAEWQQQLSPEAYK	15	1a	SGL_RS02980|GBK|KAZ|prod|-8aa_RIBO|NC_000911.1_240829_240299_-2_ATG_176
AGTSPLDK	8	1a	SGL_RS02980|GBK|KAZ|prod|-8aa_RIBO|NC_000911.1_240829_240299_-2_ATG_176
NYDLGTYECAGCELPLFSSETK	22	1a	SGL_RS02980|GBK|KAZ|prod|-8aa_RIBO|NC_000911.1_240829_240299_-2_ATG_176
FNSGTGWPSFYAPLENAVAYTVDK	24	1a	SGL_RS02980|GBK|KAZ|prod|-8aa_RIBO|NC_000911.1_240829_240299_-2_ATG_176
SFFMTR	6	1a	SGL_RS02980|GBK|KAZ|prod|-8aa_RIBO|NC_000911.1_240829_240299_-2_ATG_176
TEVHCAR	7	1a	SGL_RS02980|GBK|KAZ|prod|-8aa_RIBO|NC_000911.1_240829_240299_-2_ATG_176
CGGHLGHVFDDGPQPTGK	18	1a	SGL_RS02980|GBK|KAZ|prod|-8aa_RIBO|NC_000911.1_240829_240299_-2_ATG_176
YCMNGVSLK	9	1a	SGL_RS02980|GBK|KAZ|prod|-8aa_RIBO|NC_000911.1_240829_240299_-2_ATG_176
MGTASLGAFWLAQYVNSTNQSQPQLK	26	1a	SGL_RS02980_-8aa_RIBO|NC_000911.1_240805_240299_-2_GTG_168
YPTWLR	6	1a	SGL_RS02985|GBK|KAZ|prod|-293aa_RIBO|+3aa_RIBO|NC_000911.1_242047_240863_-2_ATG_394
IGGYLLAFAVGTAFGIANLPHAVAAADDLPPAPVITAQASVPLTSESFVAAAVSR	55	1a	SGL_RS02985|GBK|KAZ|prod|-293aa_RIBO|+3aa_RIBO|NC_000911.1_242047_240863_-2_ATG_394
SGPAVVR	7	1a	SGL_RS02985|GBK|KAZ|prod|-293aa_RIBO|+3aa_RIBO|NC_000911.1_242047_240863_-2_ATG_394
IDTETVVTR	9	1a	SGL_RS02985|GBK|KAZ|prod|-293aa_RIBO|+3aa_RIBO|NC_000911.1_242047_240863_-2_ATG_394
TDPILDDPFFQEFFGR	16	1a	SGL_RS02985|GBK|KAZ|prod|-293aa_RIBO|+3aa_RIBO|NC_000911.1_242047_240863_-2_ATG_394
SFPVPPR	7	1a	SGL_RS02985|GBK|KAZ|prod|-293aa_RIBO|+3aa_RIBO|NC_000911.1_242047_240863_-2_ATG_394
IAGQGSGFIIDNSGIILTNAHVVDGASK	28	1a	SGL_RS02985|GBK|KAZ|prod|-293aa_RIBO|+3aa_RIBO|NC_000911.1_242047_240863_-2_ATG_394
VVVTLR	6	1a	SGL_RS02985|GBK|KAZ|prod|-293aa_RIBO|+3aa_RIBO|NC_000911.1_242047_240863_-2_ATG_394
TFDGQVR	7	1a	SGL_RS02985|GBK|KAZ|prod|-293aa_RIBO|+3aa_RIBO|NC_000911.1_242047_240863_-2_ATG_394
GTDEVTDLAVVK	12	1a	SGL_RS02985|GBK|KAZ|prod|-293aa_RIBO|+3aa_RIBO|NC_000911.1_242047_240863_-2_ATG_394
IEPQGSALPVAPLGTSSNLQVGDWAIAVGNPVGLDNTVTLGIISTLGR	48	1a	SGL_RS02985|GBK|KAZ|prod|-293aa_RIBO|+3aa_RIBO|NC_000911.1_242047_240863_-2_ATG_394
SAAQAGIPDK	10	1a	SGL_RS02985|GBK|KAZ|prod|-293aa_RIBO|+3aa_RIBO|NC_000911.1_242047_240863_-2_ATG_394
VEFIQTDAAINPGNSGGPLLNAR	23	1a	SGL_RS02985|GBK|KAZ|prod|-293aa_RIBO|+3aa_RIBO|NC_000911.1_242047_240863_-2_ATG_394
GEVIGINTAIR	11	1a	SGL_RS02985|GBK|KAZ|prod|-293aa_RIBO|+3aa_RIBO|NC_000911.1_242047_240863_-2_ATG_394
ADATGIGFAIPIDQAK	16	1a	SGL_RS02985|GBK|KAZ|prod|-293aa_RIBO|+3aa_RIBO|NC_000911.1_242047_240863_-2_ATG_394
AIQNTLAAGGTVPHPYIGVQMMNITVDQAQQNNR	34	1a	SGL_RS02985|GBK|KAZ|prod|-293aa_RIBO|+3aa_RIBO|NC_000911.1_242047_240863_-2_ATG_394
NPNSPFIIPEVDGILVMR	18	1a	SGL_RS02985|GBK|KAZ|prod|-293aa_RIBO|+3aa_RIBO|NC_000911.1_242047_240863_-2_ATG_394
VLPGTPAER	9	1a	SGL_RS02985|GBK|KAZ|prod|-293aa_RIBO|+3aa_RIBO|NC_000911.1_242047_240863_-2_ATG_394
GDVIVAVDGTPISDGAR	17	1a	SGL_RS02985|GBK|KAZ|prod|-293aa_RIBO|+3aa_RIBO|NC_000911.1_242047_240863_-2_ATG_394
IVEQAGLNK	9	1a	SGL_RS02985|GBK|KAZ|prod|-293aa_RIBO|+3aa_RIBO|NC_000911.1_242047_240863_-2_ATG_394
LSLTVQTAQLR	11	1a	SGL_RS02985|GBK|KAZ|prod|-293aa_RIBO|+3aa_RIBO|NC_000911.1_242047_240863_-2_ATG_394
MVTPHR	6	1a	ASM972RIBO242033..241800|NC_000911.1_242033_241800_-1_TTG_77
LLIGFCSGHGFWYR	14	1a	ASM972RIBO242033..241800|NC_000911.1_242033_241800_-1_TTG_77
QFTPCSGGGGR	11	1a	ASM972RIBO242033..241800|NC_000911.1_242033_241800_-1_TTG_77
FAPGSCDYR	9	1a	ASM972RIBO242033..241800|NC_000911.1_242033_241800_-1_TTG_77
PGIGTLDLR	9	1a	ASM972RIBO242033..241800|NC_000911.1_242033_241800_-1_TTG_77
LCGGGR	6	1a	ASM972RIBO242033..241800|NC_000911.1_242033_241800_-1_TTG_77
IPFWASGGAHR	11	1a	ASM972RIBO242033..241800|NC_000911.1_242033_241800_-1_TTG_77
YGDSGNPSH	9	1a	ASM972RIBO242033..241800|NC_000911.1_242033_241800_-1_TTG_77
MLESVADIFNAGAK	14	1a	SGL_RS03000|GBK|KAZ|prod|NC_000911.1_244708_244160_-2_ATG_182
YVIPFLLCGIPFYGLVVK	18	1a	SGL_RS03000|GBK|KAZ|prod|NC_000911.1_244708_244160_-2_ATG_182
VYEVFVDGAQEGFTIAVR	18	1a	SGL_RS03000|GBK|KAZ|prod|NC_000911.1_244708_244160_-2_ATG_182
IIPFLVAMLVAIAMFR	16	1a	SGL_RS03000|GBK|KAZ|prod|NC_000911.1_244708_244160_-2_ATG_182
ASGMLDLLLTVLSPVLSLVNFPPENLLLALMR	32	1a	SGL_RS03000|GBK|KAZ|prod|NC_000911.1_244708_244160_-2_ATG_182
PLSGSGSFGLFADLVEQHGPDSLIAK	26	1a	SGL_RS03000|GBK|KAZ|prod|NC_000911.1_244708_244160_-2_ATG_182
TAATMFGSTETTFYVLAVYFGSVGIK	26	1a	SGL_RS03000|GBK|KAZ|prod|NC_000911.1_244708_244160_-2_ATG_182
YALLAGLTADVVGIFSAVYICQFLFG	26	1a	SGL_RS03000|GBK|KAZ|prod|NC_000911.1_244708_244160_-2_ATG_182
MLNYIWFAIILLSVIAGTVTGK	22	1a	SGL_RS03005|+14aa_GBK|KAZ|prod|NC_000911.1_245394_244783_-3_ATG_203
IEAVTEAAIESAGTAVELSIGLIGIMALWLGMMK	34	1a	SGL_RS03005|+14aa_GBK|KAZ|prod|NC_000911.1_245394_244783_-3_ATG_203
IAEAAGLVELIAK	13	1a	SGL_RS03005|+14aa_GBK|KAZ|prod|NC_000911.1_245394_244783_-3_ATG_203
LFPDVPPEHPAIGSIVLNMSANILGLGNAATPLGLK	36	1a	SGL_RS03005|+14aa_GBK|KAZ|prod|NC_000911.1_245394_244783_-3_ATG_203
AMQELEEINPNK	12	1a	SGL_RS03005|+14aa_GBK|KAZ|prod|NC_000911.1_245394_244783_-3_ATG_203
SIATDAMCMFLAINTSSVQLILPATVVGLMGTAANDIFFSTILATTCSTATAIIAAK	57	1a	SGL_RS03005|+14aa_GBK|KAZ|prod|NC_000911.1_245394_244783_-3_ATG_203
IFALPATVEPEEEFN	15	1a	SGL_RS03005|+14aa_GBK|KAZ|prod|NC_000911.1_245394_244783_-3_ATG_203
MLSPSGMGK	9	1a	SGL_RS03005_+14aa_GBK|NC_000911.1_245436_244783_-3_GTG_217
FTLGVMLNYIWFAIILLSVIAGTVTGK	27	1a	SGL_RS03005_+14aa_GBK|NC_000911.1_245436_244783_-3_GTG_217
CSGILLHPTSLPSR	14	1a	SGL_RS03010|GBK|KAZ|prod|NC_000911.1_247019_245502_-1_ATG_505
FGIGDLGDGAFQFIDFLADADQSVWQILPLGPTGFGNSPYLCYSALAINPWLISLDR	57	1a	SGL_RS03010|GBK|KAZ|prod|NC_000911.1_247019_245502_-1_ATG_505
LAEEGFLPPSLLDQAPPFTNPR	22	1a	SGL_RS03010|GBK|KAZ|prod|NC_000911.1_247019_245502_-1_ATG_505
VDYDQAIAYK	10	1a	SGL_RS03010|GBK|KAZ|prod|NC_000911.1_247019_245502_-1_ATG_505
QAFAQFR	7	1a	SGL_RS03010|GBK|KAZ|prod|NC_000911.1_247019_245502_-1_ATG_505
TNIELAIEQEFAEFCQAQSDWLADYALFMAIK	32	1a	SGL_RS03010|GBK|KAZ|prod|NC_000911.1_247019_245502_-1_ATG_505
EAHNGAGWHQWDK	13	1a	SGL_RS03010|GBK|KAZ|prod|NC_000911.1_247019_245502_-1_ATG_505
EPEALK	6	1a	SGL_RS03010|GBK|KAZ|prod|NC_000911.1_247019_245502_-1_ATG_505
TEVLYHQFLQFLGFR	15	1a	SGL_RS03010|GBK|KAZ|prod|NC_000911.1_247019_245502_-1_ATG_505
QWQEVK	6	1a	SGL_RS03010|GBK|KAZ|prod|NC_000911.1_247019_245502_-1_ATG_505
AYANQR	6	1a	SGL_RS03010|GBK|KAZ|prod|NC_000911.1_247019_245502_-1_ATG_505
HIAIFGDLPIYVAHDSADVWANPENFCLDPETGEAAMMAGVPPDYFSATGQLWGNPVYDWETLK	64	1a	SGL_RS03010|GBK|KAZ|prod|NC_000911.1_247019_245502_-1_ATG_505
ATGFAWWIK	9	1a	SGL_RS03010|GBK|KAZ|prod|NC_000911.1_247019_245502_-1_ATG_505
ANLQYLDIVR	10	1a	SGL_RS03010|GBK|KAZ|prod|NC_000911.1_247019_245502_-1_ATG_505
GFESYWGVPQGEK	13	1a	SGL_RS03010|GBK|KAZ|prod|NC_000911.1_247019_245502_-1_ATG_505
TAENGEWYPAPGK	13	1a	SGL_RS03010|GBK|KAZ|prod|NC_000911.1_247019_245502_-1_ATG_505
EFFQALGK	8	1a	SGL_RS03010|GBK|KAZ|prod|NC_000911.1_247019_245502_-1_ATG_505
ALGDNLPIVAEDLGVITPEVEALR	24	1a	SGL_RS03010|GBK|KAZ|prod|NC_000911.1_247019_245502_-1_ATG_505
DEFNFPGMK	9	1a	SGL_RS03010|GBK|KAZ|prod|NC_000911.1_247019_245502_-1_ATG_505
VLHFAFDSDR	10	1a	SGL_RS03010|GBK|KAZ|prod|NC_000911.1_247019_245502_-1_ATG_505
GNPFLPFNYSNGNAVVYTGTHDNDTTVGWFQER	33	1a	SGL_RS03010|GBK|KAZ|prod|NC_000911.1_247019_245502_-1_ATG_505
SEDDQQK	7	1a	SGL_RS03010|GBK|KAZ|prod|NC_000911.1_247019_245502_-1_ATG_505
VINYLGCVCNEGIHWSLIR	19	1a	SGL_RS03010|GBK|KAZ|prod|NC_000911.1_247019_245502_-1_ATG_505
LASSSVAALAIFPLQDILGLGSDCR	25	1a	SGL_RS03010|GBK|KAZ|prod|NC_000911.1_247019_245502_-1_ATG_505
MNLPGTAAGNWGWR	14	1a	SGL_RS03010|GBK|KAZ|prod|NC_000911.1_247019_245502_-1_ATG_505
YHPDQLNDWLSGHLSFITELYGR	23	1a	SGL_RS03010|GBK|KAZ|prod|NC_000911.1_247019_245502_-1_ATG_505
MTLSSGLPMGSLR	13	1a	SGL_RS03015|GBK|KAZ|prod|NC_000911.1_247569_247117_-3_ATG_150
VHHIALNVK	9	1a	SGL_RS03015|GBK|KAZ|prod|NC_000911.1_247569_247117_-3_ATG_150
SCHFYGHILGLK	12	1a	SGL_RS03015|GBK|KAZ|prod|NC_000911.1_247569_247117_-3_ATG_150
PLAGEEIPLTLK	12	1a	SGL_RS03015|GBK|KAZ|prod|NC_000911.1_247569_247117_-3_ATG_150
TMVEEGK	7	1a	SGL_RS03015|GBK|KAZ|prod|NC_000911.1_247569_247117_-3_ATG_150
VSNFITPDGTVIDLFATPNLSPPAVDPHQSFTR	33	1a	SGL_RS03015|GBK|KAZ|prod|NC_000911.1_247569_247117_-3_ATG_150
TDHLAFDIAPEQFDQAIAVLEAHGVTIASGPVTR	34	1a	SGL_RS03015|GBK|KAZ|prod|NC_000911.1_247569_247117_-3_ATG_150
GIYFYDPDGFQVEIR	15	1a	SGL_RS03015|GBK|KAZ|prod|NC_000911.1_247569_247117_-3_ATG_150
CDPMGL	6	1a	SGL_RS03015|GBK|KAZ|prod|NC_000911.1_247569_247117_-3_ATG_150
MENTDEK	7	1a	SGL_RS03035|GBK|KAZ|prod|NC_000911.1_253116_251758_-3_ATG_452
GNILLVDDLPNNLQLLSDLLINLGYTVR	28	1a	SGL_RS03035|GBK|KAZ|prod|NC_000911.1_253116_251758_-3_ATG_452
SVTSGK	6	1a	SGL_RS03035|GBK|KAZ|prod|NC_000911.1_253116_251758_-3_ATG_452
PDLILLDIK	9	1a	SGL_RS03035|GBK|KAZ|prod|NC_000911.1_253116_251758_-3_ATG_452
MPDMDGYQVCEMIK	14	1a	SGL_RS03035|GBK|KAZ|prod|NC_000911.1_253116_251758_-3_ATG_452
EEELQDIPIIFISALGDTFDK	21	1a	SGL_RS03035|GBK|KAZ|prod|NC_000911.1_253116_251758_-3_ATG_452
AFECGGVDYITK	12	1a	SGL_RS03035|GBK|KAZ|prod|NC_000911.1_253116_251758_-3_ATG_452
PFQIEEVVAR	10	1a	SGL_RS03035|GBK|KAZ|prod|NC_000911.1_253116_251758_-3_ATG_452
IEGQFTIQR	9	1a	SGL_RS03035|GBK|KAZ|prod|NC_000911.1_253116_251758_-3_ATG_452
EAEEVLYQSR	10	1a	SGL_RS03035|GBK|KAZ|prod|NC_000911.1_253116_251758_-3_ATG_452
ALLSSVLNSALDGIAAMQAVR	21	1a	SGL_RS03035|GBK|KAZ|prod|NC_000911.1_253116_251758_-3_ATG_452
NPQTGDIEDFR	11	1a	SGL_RS03035|GBK|KAZ|prod|NC_000911.1_253116_251758_-3_ATG_452
CLVINPILSK	10	1a	SGL_RS03035|GBK|KAZ|prod|NC_000911.1_253116_251758_-3_ATG_452
EDLIGR	6	1a	SGL_RS03035|GBK|KAZ|prod|NC_000911.1_253116_251758_-3_ATG_452
LDPQLFDQFVNLVETGTFLTQDIYFPIANSDWYHFVAVK	39	1a	SGL_RS03035|GBK|KAZ|prod|NC_000911.1_253116_251758_-3_ATG_452
LGDGFAVTVR	10	1a	SGL_RS03035|GBK|KAZ|prod|NC_000911.1_253116_251758_-3_ATG_452
MELELQAANQQLQLLANIDGLTHIANR	27	1a	SGL_RS03035|GBK|KAZ|prod|NC_000911.1_253116_251758_-3_ATG_452
FDEYLAQEWQR	11	1a	SGL_RS03035|GBK|KAZ|prod|NC_000911.1_253116_251758_-3_ATG_452
PLSLILVDIDYFK	13	1a	SGL_RS03035|GBK|KAZ|prod|NC_000911.1_253116_251758_-3_ATG_452
AYNDLYGHQK	10	1a	SGL_RS03035|GBK|KAZ|prod|NC_000911.1_253116_251758_-3_ATG_452
GDDCLQK	7	1a	SGL_RS03035|GBK|KAZ|prod|NC_000911.1_253116_251758_-3_ATG_452
VANTLVDIAK	10	1a	SGL_RS03035|GBK|KAZ|prod|NC_000911.1_253116_251758_-3_ATG_452
ITDLVAR	7	1a	SGL_RS03035|GBK|KAZ|prod|NC_000911.1_253116_251758_-3_ATG_452
YGGEEFVIVLPNTNR	15	1a	SGL_RS03035|GBK|KAZ|prod|NC_000911.1_253116_251758_-3_ATG_452
QDALAMAENMLQAIAALAIPHEGSSVSK	28	1a	SGL_RS03035|GBK|KAZ|prod|NC_000911.1_253116_251758_-3_ATG_452
YVTISIGVSSIIPMPEDTIER	21	1a	SGL_RS03035|GBK|KAZ|prod|NC_000911.1_253116_251758_-3_ATG_452
IISEADQALYSAK	13	1a	SGL_RS03035|GBK|KAZ|prod|NC_000911.1_253116_251758_-3_ATG_452
MQINNHVFK	9	1a	SGL_RS03040|GBK|KAZ|prod|NC_000911.1_255629_253125_-1_ATG_834
GLADFR	6	1a	SGL_RS03040|GBK|KAZ|prod|NC_000911.1_255629_253125_-1_ATG_834
SVSWQR	6	1a	SGL_RS03040|GBK|KAZ|prod|NC_000911.1_255629_253125_-1_ATG_834
QIIVAIAIYGTIYISQLFITYAGTASSPIWIPTGMAVGFLSIWGYQVWPGMVGGLLLGEIMALHGLESAANFILTVAITGVVSLVNLFSVYLSDILTANNYLFSK	105	1a	SGL_RS03040|GBK|KAZ|prod|NC_000911.1_255629_253125_-1_ATG_834
FIVFVCFGSR	10	1a	SGL_RS03040|GBK|KAZ|prod|NC_000911.1_255629_253125_-1_ATG_834
LPAAIICPFLLYLFEK	16	1a	SGL_RS03040|GBK|KAZ|prod|NC_000911.1_255629_253125_-1_ATG_834
ISFGLYSEIAYTWLLSDAFALLIVTPFIIACNHNFK	36	1a	SGL_RS03040|GBK|KAZ|prod|NC_000911.1_255629_253125_-1_ATG_834
LLQEQWLEAASIIFFILLIVK	21	1a	SGL_RS03040|GBK|KAZ|prod|NC_000911.1_255629_253125_-1_ATG_834
IIANGYPIEYLLIPFLLWSAFR	22	1a	SGL_RS03040|GBK|KAZ|prod|NC_000911.1_255629_253125_-1_ATG_834
FTEVGSSLLTIVVSALLVLILALDQEK	27	1a	SGL_RS03040|GBK|KAZ|prod|NC_000911.1_255629_253125_-1_ATG_834
DQLLLLQSILACISMTTLVLNAVLSENER	29	1a	SGL_RS03040|GBK|KAZ|prod|NC_000911.1_255629_253125_-1_ATG_834
NQLFTTNQILIEQNQK	16	1a	SGL_RS03040|GBK|KAZ|prod|NC_000911.1_255629_253125_-1_ATG_834
LQELYQQR	8	1a	SGL_RS03040|GBK|KAZ|prod|NC_000911.1_255629_253125_-1_ATG_834
ILIEYNESLQK	11	1a	SGL_RS03040|GBK|KAZ|prod|NC_000911.1_255629_253125_-1_ATG_834
QVDLVR	6	1a	SGL_RS03040|GBK|KAZ|prod|NC_000911.1_255629_253125_-1_ATG_834
EIAESEAK	8	1a	SGL_RS03040|GBK|KAZ|prod|NC_000911.1_255629_253125_-1_ATG_834
STFVANMSHELR	12	1a	SGL_RS03040|GBK|KAZ|prod|NC_000911.1_255629_253125_-1_ATG_834
SPLNAIIGFSQLMLR	15	1a	SGL_RS03040|GBK|KAZ|prod|NC_000911.1_255629_253125_-1_ATG_834
NLPMEQYENAGIIQR	15	1a	SGL_RS03040|GBK|KAZ|prod|NC_000911.1_255629_253125_-1_ATG_834
SGEYLLNLINNILDFSK	17	1a	SGL_RS03040|GBK|KAZ|prod|NC_000911.1_255629_253125_-1_ATG_834
HNFDLYLLLDDLEDMLHLK	19	1a	SGL_RS03040|GBK|KAZ|prod|NC_000911.1_255629_253125_-1_ATG_834
AANEGIELIFIR	12	1a	SGL_RS03040|GBK|KAZ|prod|NC_000911.1_255629_253125_-1_ATG_834
DHDLPR	6	1a	SGL_RS03040|GBK|KAZ|prod|NC_000911.1_255629_253125_-1_ATG_834
YVYGDEIK	8	1a	SGL_RS03040|GBK|KAZ|prod|NC_000911.1_255629_253125_-1_ATG_834
QILLNLLSNAIK	12	1a	SGL_RS03040|GBK|KAZ|prod|NC_000911.1_255629_253125_-1_ATG_834
FTTEGEVVLTSNFR	14	1a	SGL_RS03040|GBK|KAZ|prod|NC_000911.1_255629_253125_-1_ATG_834
NAEQQEVINPETSTEPK	17	1a	SGL_RS03040|GBK|KAZ|prod|NC_000911.1_255629_253125_-1_ATG_834
YWLDFTIK	8	1a	SGL_RS03040|GBK|KAZ|prod|NC_000911.1_255629_253125_-1_ATG_834
GISEVELSHLFEAFSQTESGR	21	1a	SGL_RS03040|GBK|KAZ|prod|NC_000911.1_255629_253125_-1_ATG_834
NAQEGTGLGLAITR	14	1a	SGL_RS03040|GBK|KAZ|prod|NC_000911.1_255629_253125_-1_ATG_834
LMGGDINVSSVVDQGTTFSFSILVDLGEITLSR	33	1a	SGL_RS03040|GBK|KAZ|prod|NC_000911.1_255629_253125_-1_ATG_834
EPNSAK	6	1a	SGL_RS03040|GBK|KAZ|prod|NC_000911.1_255629_253125_-1_ATG_834
VLALTPGQPVYK	12	1a	SGL_RS03040|GBK|KAZ|prod|NC_000911.1_255629_253125_-1_ATG_834
ILVVDDK	7	1a	SGL_RS03040|GBK|KAZ|prod|NC_000911.1_255629_253125_-1_ATG_834
LLAPFGFEIEEASNGQEAIALWESWEPHLIFMDMR	35	1a	SGL_RS03040|GBK|KAZ|prod|NC_000911.1_255629_253125_-1_ATG_834
MPVMDGYEATK	11	1a	SGL_RS03040|GBK|KAZ|prod|NC_000911.1_255629_253125_-1_ATG_834
GNATAVVALTASVLEEEK	18	1a	SGL_RS03040|GBK|KAZ|prod|NC_000911.1_255629_253125_-1_ATG_834
AIVLSAGCDDFLR	13	1a	SGL_RS03040|GBK|KAZ|prod|NC_000911.1_255629_253125_-1_ATG_834
ENTIFDSLTK	10	1a	SGL_RS03040|GBK|KAZ|prod|NC_000911.1_255629_253125_-1_ATG_834
HLGVTYVYESAPNK	14	1a	SGL_RS03040|GBK|KAZ|prod|NC_000911.1_255629_253125_-1_ATG_834
NDNHEDTALK	10	1a	SGL_RS03040|GBK|KAZ|prod|NC_000911.1_255629_253125_-1_ATG_834
PESFLIMSQDWLTQLSHYLLEADTEQVMK	29	1a	SGL_RS03040|GBK|KAZ|prod|NC_000911.1_255629_253125_-1_ATG_834
LIAEIPASESELEQNLTK	18	1a	SGL_RS03040|GBK|KAZ|prod|NC_000911.1_255629_253125_-1_ATG_834
ILDLIEPLS	9	1a	SGL_RS03040|GBK|KAZ|prod|NC_000911.1_255629_253125_-1_ATG_834
MQNISQPK	8	1a	SGL_RS03045|-18aa_GBK|prod|NC_000911.1_256359_255823_-3_TTG_178
VNTIHLR	7	1a	SGL_RS03045|-18aa_GBK|prod|NC_000911.1_256359_255823_-3_TTG_178
PSDLNNIIQIFTEAVHQLGIK	21	1a	SGL_RS03045|-18aa_GBK|prod|NC_000911.1_256359_255823_-3_TTG_178
YYSPAQLSAWAPSEPDLQR	19	1a	SGL_RS03045|-18aa_GBK|prod|NC_000911.1_256359_255823_-3_TTG_178
LESMVVLVAEQGETIIGFIGYNGAGLVDLLFVHPAFTR	38	1a	SGL_RS03045|-18aa_GBK|prod|NC_000911.1_256359_255823_-3_TTG_178
LGIATILMQAVEQLAIADGVR	21	1a	SGL_RS03045|-18aa_GBK|prod|NC_000911.1_256359_255823_-3_TTG_178
ASMVAR	6	1a	SGL_RS03045|-18aa_GBK|prod|NC_000911.1_256359_255823_-3_TTG_178
PFFESR	6	1a	SGL_RS03045|-18aa_GBK|prod|NC_000911.1_256359_255823_-3_TTG_178
GFVVIAEETVTIGGENLR	18	1a	SGL_RS03045|-18aa_GBK|prod|NC_000911.1_256359_255823_-3_TTG_178
TIEPTH	6	1a	SGL_RS03045|-18aa_GBK|prod|NC_000911.1_256359_255823_-3_TTG_178
MNTIHLR	7	1a	SGL_RS03045_-18aa_GBK|KAZ|NC_000911.1_256305_255823_-3_GTG_160
MEPAGFENFGFCENETDR	18	1a	ASM972RIBO256964..256767|NC_000911.1_256964_256767_-1_GTG_65
NYHAGGSDDVVK	12	1a	ASM972RIBO256964..256767|NC_000911.1_256964_256767_-1_GTG_65
PLFHQLILFFEDSFSWFR	18	1a	ASM972RIBO256964..256767|NC_000911.1_256964_256767_-1_GTG_65
LLVCLGVIDK	10	1a	ASM972RIBO256964..256767|NC_000911.1_256964_256767_-1_GTG_65
ATINQVVASR	10	1a	ASM972RIBO257188..257006|NC_000911.1_257188_257006_-2_ATG_60
LFLNTASR	8	1a	ASM972RIBO257188..257006|NC_000911.1_257188_257006_-2_ATG_60
TITTSK	6	1a	ASM972RIBO257188..257006|NC_000911.1_257188_257006_-2_ATG_60
IVGASFK	7	1a	ASM972RIBO257188..257006|NC_000911.1_257188_257006_-2_ATG_60
NCCPLHWDSPWASFFITR	18	1a	ASM972RIBO257188..257006|NC_000911.1_257188_257006_-2_ATG_60
PSLNSTSLGCR	11	1a	ASM972RIBO257351..257310|NC_000911.1_257351_257310_-1_ATG_13
HQQILR	6	1a	SGL_RS03065|GBK|KAZ|prod|NC_000911.1_259363_258227_-2_ATG_378
ATVQHYIATAEPVGSHTLAQEYQFAVSSATIR	32	1a	SGL_RS03065|GBK|KAZ|prod|NC_000911.1_259363_258227_-2_ATG_378
NALGQLEK	8	1a	SGL_RS03065|GBK|KAZ|prod|NC_000911.1_259363_258227_-2_ATG_378
AGLLYQPHVSAGR	13	1a	SGL_RS03065|GBK|KAZ|prod|NC_000911.1_259363_258227_-2_ATG_378
VPSDSGYR	8	1a	SGL_RS03065|GBK|KAZ|prod|NC_000911.1_259363_258227_-2_ATG_378
IYVDNLLTWSDR	12	1a	SGL_RS03065|GBK|KAZ|prod|NC_000911.1_259363_258227_-2_ATG_378
LENEINGDNWHFEALIQR	18	1a	SGL_RS03065|GBK|KAZ|prod|NC_000911.1_259363_258227_-2_ATG_378
MGQILAGLSGYIALITFPQTETVQLR	26	1a	SGL_RS03065|GBK|KAZ|prod|NC_000911.1_259363_258227_-2_ATG_378
HLQLMLLPSHQILIILVTDSYHTHSATLDLPAAMEAK	37	1a	SGL_RS03065|GBK|KAZ|prod|NC_000911.1_259363_258227_-2_ATG_378
EEGELEQELAIFSNFLNAQLR	21	1a	SGL_RS03065|GBK|KAZ|prod|NC_000911.1_259363_258227_-2_ATG_378
NLSELSHLNWQELDQK	16	1a	SGL_RS03065|GBK|KAZ|prod|NC_000911.1_259363_258227_-2_ATG_378
FSIYADFLK	9	1a	SGL_RS03065|GBK|KAZ|prod|NC_000911.1_259363_258227_-2_ATG_378
GLQQQIK	7	1a	SGL_RS03065|GBK|KAZ|prod|NC_000911.1_259363_258227_-2_ATG_378
MAGPLVVHGVSK	12	1a	SGL_RS03065|GBK|KAZ|prod|NC_000911.1_259363_258227_-2_ATG_378
VIQQPEFSQLEQVQMLLSLLEQEQDK	26	1a	SGL_RS03065|GBK|KAZ|prod|NC_000911.1_259363_258227_-2_ATG_378
LFSLLFDPDNYGDNLANLGQEMNLLTGETMPK	32	1a	SGL_RS03065|GBK|KAZ|prod|NC_000911.1_259363_258227_-2_ATG_378
PVVTIR	6	1a	SGL_RS03065|GBK|KAZ|prod|NC_000911.1_259363_258227_-2_ATG_378
IGAENPLESMHPCTLVSAIYR	21	1a	SGL_RS03065|GBK|KAZ|prod|NC_000911.1_259363_258227_-2_ATG_378
QQEIPMGSVSILGPTR	16	1a	SGL_RS03065|GBK|KAZ|prod|NC_000911.1_259363_258227_-2_ATG_378
MVYQQTIPLVEQAAECLSEALSK	23	1a	SGL_RS03065|GBK|KAZ|prod|NC_000911.1_259363_258227_-2_ATG_378
MAQDLIK	7	1a	SGL_RS03075|GBK|KAZ|prod|NC_000911.1_260271_259702_-3_ATG_189
EQLQGVNLFLIGMMGSGK	18	1a	SGL_RS03075|GBK|KAZ|prod|NC_000911.1_260271_259702_-3_ATG_189
STVGPLLAEQLGYR	14	1a	SGL_RS03075|GBK|KAZ|prod|NC_000911.1_260271_259702_-3_ATG_189
FFDADVLIER	10	1a	SGL_RS03075|GBK|KAZ|prod|NC_000911.1_260271_259702_-3_ATG_189
AIADIFAEDGEDTFR	15	1a	SGL_RS03075|GBK|KAZ|prod|NC_000911.1_260271_259702_-3_ATG_189
DLETEVLGHLAAQTR	15	1a	SGL_RS03075|GBK|KAZ|prod|NC_000911.1_260271_259702_-3_ATG_189
SVIATGGGVVLR	12	1a	SGL_RS03075|GBK|KAZ|prod|NC_000911.1_260271_259702_-3_ATG_189
QNWSYLHHGLVIWLDGSLELLLAR	24	1a	SGL_RS03075|GBK|KAZ|prod|NC_000911.1_260271_259702_-3_ATG_189
LQGDEAR	7	1a	SGL_RS03075|GBK|KAZ|prod|NC_000911.1_260271_259702_-3_ATG_189
PLLQVENLEER	11	1a	SGL_RS03075|GBK|KAZ|prod|NC_000911.1_260271_259702_-3_ATG_189
LGNLLAQR	8	1a	SGL_RS03075|GBK|KAZ|prod|NC_000911.1_260271_259702_-3_ATG_189
QPLYAQADLR	10	1a	SGL_RS03075|GBK|KAZ|prod|NC_000911.1_260271_259702_-3_ATG_189
FPLQADQDPLAIAGELLATIPGLLK	25	1a	SGL_RS03075|GBK|KAZ|prod|NC_000911.1_260271_259702_-3_ATG_189
PQCSAEQN	8	1a	SGL_RS03075|GBK|KAZ|prod|NC_000911.1_260271_259702_-3_ATG_189
MPSLAPK	7	1a	SGL_RS19410|NC_000911.1_261802_261659_-2_GTG_47
ATQQNNGAVINWGETTTAAMAK	22	1a	SGL_RS19410|NC_000911.1_261802_261659_-2_GTG_47
SPVEDSK	7	1a	SGL_RS19410|NC_000911.1_261802_261659_-2_GTG_47
GDGFPQYF	8	1a	SGL_RS19410|NC_000911.1_261802_261659_-2_GTG_47
MASPHPFPWPQR	12	1a	SGL_RS03105|+7aa_GBK|NC_000911.1_265295_264516_-1_ATG_259
FTVMALTFAWGLSLPVLAQTK	21	1a	SGL_RS03105|+7aa_GBK|NC_000911.1_265295_264516_-1_ATG_259
SAVQWYNDGVDK	12	1a	SGL_RS03105|+7aa_GBK|NC_000911.1_265295_264516_-1_ATG_259
LAAQNFSGAIADFTESIK	18	1a	SGL_RS03105|+7aa_GBK|NC_000911.1_265295_264516_-1_ATG_259
LNDQDADAYYNR	12	1a	SGL_RS03105|+7aa_GBK|NC_000911.1_265295_264516_-1_ATG_259
HVLGQYQAAITDYNQAISLNPEFAYALGNR	30	1a	SGL_RS03105|+7aa_GBK|NC_000911.1_265295_264516_-1_ATG_259
CYAYFLLSQYDK	12	1a	SGL_RS03105|+7aa_GBK|NC_000911.1_265295_264516_-1_ATG_259
AIQDCSNAIEINPNYADFYVYR	22	1a	SGL_RS03105|+7aa_GBK|NC_000911.1_265295_264516_-1_ATG_259
GNSQSQLGNETTAIADYNDAIR	22	1a	SGL_RS03105|+7aa_GBK|NC_000911.1_265295_264516_-1_ATG_259
INAQHANAYYNR	12	1a	SGL_RS03105|+7aa_GBK|NC_000911.1_265295_264516_-1_ATG_259
ALTHNR	6	1a	SGL_RS03105|+7aa_GBK|NC_000911.1_265295_264516_-1_ATG_259
QDQQALADYNQSIQLDPDSAEAYFNR	26	1a	SGL_RS03105|+7aa_GBK|NC_000911.1_265295_264516_-1_ATG_259
GLTQYR	6	1a	SGL_RS03105|+7aa_GBK|NC_000911.1_265295_264516_-1_ATG_259
LGDEPK	6	1a	SGL_RS03105|+7aa_GBK|NC_000911.1_265295_264516_-1_ATG_259
AIADLTK	7	1a	SGL_RS03105|+7aa_GBK|NC_000911.1_265295_264516_-1_ATG_259
AAELFNAQEK	10	1a	SGL_RS03105|+7aa_GBK|NC_000911.1_265295_264516_-1_ATG_259
AEAILTQIR	9	1a	SGL_RS03105|+7aa_GBK|NC_000911.1_265295_264516_-1_ATG_259
NSMASPHPFPWPQR	14	1a	SGL_RS03105_+7aa_GBK|KAZ|prod|NC_000911.1_265316_264516_-1_ATG_266
MSSNPHSTQSR	11	1a	SGL_RS03110|GBK|-15aa_KAZ|prod|NC_000911.1_265938_265414_-3_GTG_174
PGVAPSPFADSYYGVLELHPAASPVAIR	28	1a	SGL_RS03110|GBK|-15aa_KAZ|prod|NC_000911.1_265938_265414_-3_GTG_174
YHPDTTLLTPDIATVK	16	1a	SGL_RS03110|GBK|-15aa_KAZ|prod|NC_000911.1_265938_265414_-3_GTG_174
LNEAYAVLSNPDR	13	1a	SGL_RS03110|GBK|-15aa_KAZ|prod|NC_000911.1_265938_265414_-3_GTG_174
SVYDLQIGYSR	11	1a	SGL_RS03110|GBK|-15aa_KAZ|prod|NC_000911.1_265938_265414_-3_GTG_174
WNVIQVPPDPLQGQNSAASTSLGR	24	1a	SGL_RS03110|GBK|-15aa_KAZ|prod|NC_000911.1_265938_265414_-3_GTG_174
NSAYLDASDR	10	1a	SGL_RS03110|GBK|-15aa_KAZ|prod|NC_000911.1_265938_265414_-3_GTG_174
PLSAGEFFALALLGLTLGGCLALALLIAWLR	31	1a	SGL_RS03110|GBK|-15aa_KAZ|prod|NC_000911.1_265938_265414_-3_GTG_174
GDPLVIPSLLPWFIN	15	1a	SGL_RS03110|GBK|-15aa_KAZ|prod|NC_000911.1_265938_265414_-3_GTG_174
MAPSPFADSYYGVLELHPAASPVAIR	26	1a	SGL_RS03110_-15aa_KAZ|NC_000911.1_265893_265414_-3_GTG_159
METLSLVLAVIIGLVVGFAGTYFTLVTK	28	1a	SGL_RS03120|GBK|KAZ|prod|NC_000911.1_268471_266702_-2_ATG_589
SASEDTETLQFQLEAQK	17	1a	SGL_RS03120|GBK|KAZ|prod|NC_000911.1_268471_266702_-2_ATG_589
AETQALQAR	9	1a	SGL_RS03120|GBK|KAZ|prod|NC_000911.1_268471_266702_-2_ATG_589
LESLESSHR	9	1a	SGL_RS03120|GBK|KAZ|prod|NC_000911.1_268471_266702_-2_ATG_589
NQLDELQTAQAAALAQLTAEK	21	1a	SGL_RS03120|GBK|KAZ|prod|NC_000911.1_268471_266702_-2_ATG_589
TALEDELQSLR	11	1a	SGL_RS03120|GBK|KAZ|prod|NC_000911.1_268471_266702_-2_ATG_589
ESGPAEEQR	9	1a	SGL_RS03120|GBK|KAZ|prod|NC_000911.1_268471_266702_-2_ATG_589
PLDQSDEVAALQAQLLAMEQEHQAR	25	1a	SGL_RS03120|GBK|KAZ|prod|NC_000911.1_268471_266702_-2_ATG_589
VQALQNQYQAEIESLQQAQPSVEEQEEPLAEEESFDADVAPPAIAEFTEVPGEEFIPAAEPVAEFMEATVTEETPEIAEITPEQEENWVDAPPTAELETEPLDYQGPVGEPMVEEETFSPFDAPPTETTEVEAEADLENWVDAPPEASLPDMDFGGGEENFEPMDLATELPDINDEGITNPGQQLAELSSVETPEAAETEQSSDQFLAELTEEQSAPELPLFSETPAETETLGELEDLGDDLSFTSDSGDDLNLSEDLLASLGTDTPAPELTTEEILPGDGDAEADDLDFLLELQTEETELFPGQNEDEFLPEFSNEEPISAGFVGMETLGEGSGDFPDLLELNPETHGGDPFINILDEDPNSSDNDLLALLQTDEGNANQAELHEDDDLFPGLADMLGEAPSSGSGELDDLDALLSDTSSPGADAVISTSLDDFDFGPDDHDP	444	1a	SGL_RS03120|GBK|KAZ|prod|NC_000911.1_268471_266702_-2_ATG_589
MVIFLTCWSSTR	12	1a	ASM972RIBO267036..266965|NC_000911.1_267036_266965_-3_GTG_23
PMGEILSSIF	10	1a	ASM972RIBO267036..266965|NC_000911.1_267036_266965_-3_GTG_23
MFFSVVIPTYNR	12	1a	SGL_RS03125|GBK|KAZ|prod|NC_000911.1_269727_268789_-3_ATG_312
LPILEK	6	1a	SGL_RS03125|GBK|KAZ|prod|NC_000911.1_269727_268789_-3_ATG_312
ALEQQTFDETLISGYEIVVVDDGSTDGTLAWLDGHCQGFPHVR	43	1a	SGL_RS03125|GBK|KAZ|prod|NC_000911.1_269727_268789_-3_ATG_312
TWEQDHQGPAAAR	13	1a	SGL_RS03125|GBK|KAZ|prod|NC_000911.1_269727_268789_-3_ATG_312
EAAGDTIIFIDSDLVVTDIFLQAHAEGLQR	30	1a	SGL_RS03125|GBK|KAZ|prod|NC_000911.1_269727_268789_-3_ATG_312
QYNSDR	6	1a	SGL_RS03125|GBK|KAZ|prod|NC_000911.1_269727_268789_-3_ATG_312
VFTYGAVVNTCNFDSPQSEPYK	22	1a	SGL_RS03125|GBK|KAZ|prod|NC_000911.1_269727_268789_-3_ATG_312
LTDYSAAFFATGNVAIAK	18	1a	SGL_RS03125|GBK|KAZ|prod|NC_000911.1_269727_268789_-3_ATG_312
QWLLEAGLFDTGFQLYGWEDLELGVR	26	1a	SGL_RS03125|GBK|KAZ|prod|NC_000911.1_269727_268789_-3_ATG_312
AVGYHWHPPFSLQQIPK	17	1a	SGL_RS03125|GBK|KAZ|prod|NC_000911.1_269727_268789_-3_ATG_312
LIDQEIQR	8	1a	SGL_RS03125|GBK|KAZ|prod|NC_000911.1_269727_268789_-3_ATG_312
MGVLFYQK	8	1a	SGL_RS03125|GBK|KAZ|prod|NC_000911.1_269727_268789_-3_ATG_312
HPTWEVR	7	1a	SGL_RS03125|GBK|KAZ|prod|NC_000911.1_269727_268789_-3_ATG_312
LMIQMTR	7	1a	SGL_RS03125|GBK|KAZ|prod|NC_000911.1_269727_268789_-3_ATG_312
LHWFLWGLLSLGGR	14	1a	SGL_RS03125|GBK|KAZ|prod|NC_000911.1_269727_268789_-3_ATG_312
TMAPLLQWLIDHDR	14	1a	SGL_RS03125|GBK|KAZ|prod|NC_000911.1_269727_268789_-3_ATG_312
PQLALEIAR	9	1a	SGL_RS03125|GBK|KAZ|prod|NC_000911.1_269727_268789_-3_ATG_312
IFLNWYNVQGVYAAFAESQSSH	22	1a	SGL_RS03125|GBK|KAZ|prod|NC_000911.1_269727_268789_-3_ATG_312
QWPHSSNGSLTMIAPN	16	1a	ASM972RIBO268934..268875|NC_000911.1_268934_268875_-1_ATG_19
MSDSLTAIK	9	1a	SGL_RS03130|GBK|KAZ|prod|NC_000911.1_270435_269773_-3_ATG_220
ALLGSDNFSDK	11	1a	SGL_RS03130|GBK|KAZ|prod|NC_000911.1_270435_269773_-3_ATG_220
GLNQLR	6	1a	SGL_RS03130|GBK|KAZ|prod|NC_000911.1_270435_269773_-3_ATG_220
ALEPAEAFPLLK	12	1a	SGL_RS03130|GBK|KAZ|prod|NC_000911.1_270435_269773_-3_ATG_220
PLVNDANPR	9	1a	SGL_RS03130|GBK|KAZ|prod|NC_000911.1_270435_269773_-3_ATG_220
YAAVSQLDPVGK	12	1a	SGL_RS03130|GBK|KAZ|prod|NC_000911.1_270435_269773_-3_ATG_220
ADLEQSLQLLR	11	1a	SGL_RS03130|GBK|KAZ|prod|NC_000911.1_270435_269773_-3_ATG_220
LFNDPEIDVQSVAADVIGGLK	21	1a	SGL_RS03130|GBK|KAZ|prod|NC_000911.1_270435_269773_-3_ATG_220
LTAAYPDLQK	10	1a	SGL_RS03130|GBK|KAZ|prod|NC_000911.1_270435_269773_-3_ATG_220
AYEETPEWLLQMSIVATLGEMGDR	24	1a	SGL_RS03130|GBK|KAZ|prod|NC_000911.1_270435_269773_-3_ATG_220
GFDLLK	6	1a	SGL_RS03130|GBK|KAZ|prod|NC_000911.1_270435_269773_-3_ATG_220
IALDSENSLIR	11	1a	SGL_RS03130|GBK|KAZ|prod|NC_000911.1_270435_269773_-3_ATG_220
TAAISALGELGNPEALPLLASLVQDEDWQVR	31	1a	SGL_RS03130|GBK|KAZ|prod|NC_000911.1_270435_269773_-3_ATG_220
LALAVGHLEHPDR	13	1a	SGL_RS03130|GBK|KAZ|prod|NC_000911.1_270435_269773_-3_ATG_220
QSLLQQLAQDQVEQVANTAQELLTA	25	1a	SGL_RS03130|GBK|KAZ|prod|NC_000911.1_270435_269773_-3_ATG_220
MPPLVVAHLGPR	12	1a	SGL_RS03135|GBK|KAZ|prod|NC_000911.1_271369_270476_-2_ATG_297
GTNTETVALVYGEQHQER	18	1a	SGL_RS03135|GBK|KAZ|prod|NC_000911.1_271369_270476_-2_ATG_297
TGQAVEFFPCPSIGK	15	1a	SGL_RS03135|GBK|KAZ|prod|NC_000911.1_271369_270476_-2_ATG_297
TLEAAAQR	8	1a	SGL_RS03135|GBK|KAZ|prod|NC_000911.1_271369_270476_-2_ATG_297
LVDVAIVPVENSTEGGIAITLDCLWAAENLK	31	1a	SGL_RS03135|GBK|KAZ|prod|NC_000911.1_271369_270476_-2_ATG_297
IQQELVLPITHVLLSR	16	1a	SGL_RS03135|GBK|KAZ|prod|NC_000911.1_271369_270476_-2_ATG_297
LLADLTK	7	1a	SGL_RS03135|GBK|KAZ|prod|NC_000911.1_271369_270476_-2_ATG_297
VVSHPQALGQCQK	13	1a	SGL_RS03135|GBK|KAZ|prod|NC_000911.1_271369_270476_-2_ATG_297
WLGAHLPQVSLVPANSTTEAIQIIGDDPTAAAIASPR	37	1a	SGL_RS03135|GBK|KAZ|prod|NC_000911.1_271369_270476_-2_ATG_297
AATLFDLSVLQTDIQDYPDNCTR	23	1a	SGL_RS03135|GBK|KAZ|prod|NC_000911.1_271369_270476_-2_ATG_297
FWAISSEGYLAGSHTTLAFSVPR	23	1a	SGL_RS03135|GBK|KAZ|prod|NC_000911.1_271369_270476_-2_ATG_297
NVPGALVAPLQLLAQR	16	1a	SGL_RS03135|GBK|KAZ|prod|NC_000911.1_271369_270476_-2_ATG_297
NINLSR	6	1a	SGL_RS03135|GBK|KAZ|prod|NC_000911.1_271369_270476_-2_ATG_297
SLGEYVFFMDLEASQTEPR	19	1a	SGL_RS03135|GBK|KAZ|prod|NC_000911.1_271369_270476_-2_ATG_297
LQEALEK	7	1a	SGL_RS03135|GBK|KAZ|prod|NC_000911.1_271369_270476_-2_ATG_297
QYTEVLK	7	1a	SGL_RS03135|GBK|KAZ|prod|NC_000911.1_271369_270476_-2_ATG_297
IFGSYPTK	8	1a	SGL_RS03135|GBK|KAZ|prod|NC_000911.1_271369_270476_-2_ATG_297
VLQLADLQHFHPPGWSSPS	19	1a	SGL_RS03135|GBK|KAZ|prod|NC_000911.1_271369_270476_-2_ATG_297
MITFSVPAFLGR	12	1a	ASM972RIBO271409..270948|NC_000911.1_271409_270948_-1_ATG_153
IYAAIGR	7	1a	ASM972RIBO271409..270948|NC_000911.1_271409_270948_-1_ATG_153
CTFGAK	6	1a	ASM972RIBO271409..270948|NC_000911.1_271409_270948_-1_ATG_153
GNQHGNR	7	1a	ASM972RIBO271409..270948|NC_000911.1_271409_270948_-1_ATG_153
PGLWGTASGAHWAGGGVFSLSQHWQNPGGGGPTLGGCGDR	40	1a	ASM972RIBO271409..270948|NC_000911.1_271409_270948_-1_ATG_153
AGGEFDGR	8	1a	ASM972RIBO271409..270948|NC_000911.1_271409_270948_-1_ATG_153
HCHYPGLPLGGGK	13	1a	ASM972RIBO271409..270948|NC_000911.1_271409_270948_-1_ATG_153
NTTGISAAHYPCFAQPGK	18	1a	ASM972RIBO271409..270948|NC_000911.1_271409_270948_-1_ATG_153
TFGGFNQGCVPSPSPGAMPEMVGGSSSPGK	30	1a	ASM972RIBO271409..270948|NC_000911.1_271409_270948_-1_ATG_153
FGAGQFHH	8	1a	ASM972RIBO271409..270948|NC_000911.1_271409_270948_-1_ATG_153
STVTYWNPLTSNNQNEWHPIEGLEGMAK	28	1a	SGL_RS19755|+2aa_KAZ|NC_000911.1_273761_273522_-1_ATG_79
EITLSIDGETGEYTR	15	1a	SGL_RS19755|+2aa_KAZ|NC_000911.1_273761_273522_-1_ATG_79
ADTTPLGSK	9	1a	SGL_RS19755|+2aa_KAZ|NC_000911.1_273761_273522_-1_ATG_79
SHDYPEEVFIVSGR	14	1a	SGL_RS19755|+2aa_KAZ|NC_000911.1_273761_273522_-1_ATG_79
SNPTPLTAR	9	1a	SGL_RS03155|GBK|KAZ|prod|NC_000911.1_274386_273802_-3_ATG_194
FGDALVLANQLHAEQCR	17	1a	SGL_RS03155|GBK|KAZ|prod|NC_000911.1_274386_273802_-3_ATG_194
VPYISHLLGVTALVLEMGGSEDEAIAALLHDAVEDQGGMETLAMIENQFGR	51	1a	SGL_RS03155|GBK|KAZ|prod|NC_000911.1_274386_273802_-3_ATG_194
TVAALVR	7	1a	SGL_RS03155|GBK|KAZ|prod|NC_000911.1_274386_273802_-3_ATG_194
DCSDSTTTPK	10	1a	SGL_RS03155|GBK|KAZ|prod|NC_000911.1_274386_273802_-3_ATG_194
PPWEQR	6	1a	SGL_RS03155|GBK|KAZ|prod|NC_000911.1_274386_273802_-3_ATG_194
QEHLEK	6	1a	SGL_RS03155|GBK|KAZ|prod|NC_000911.1_274386_273802_-3_ATG_194
QASLAVLK	8	1a	SGL_RS03155|GBK|KAZ|prod|NC_000911.1_274386_273802_-3_ATG_194
ISLADNLHNAR	11	1a	SGL_RS03155|GBK|KAZ|prod|NC_000911.1_274386_273802_-3_ATG_194
TIAIDLR	7	1a	SGL_RS03155|GBK|KAZ|prod|NC_000911.1_274386_273802_-3_ATG_194
HGDEIWQK	8	1a	SGL_RS03155|GBK|KAZ|prod|NC_000911.1_274386_273802_-3_ATG_194
SGILWYYQSIWSIYQDR	17	1a	SGL_RS03155|GBK|KAZ|prod|NC_000911.1_274386_273802_-3_ATG_194
NPNAWSNELIDIIDGWR	17	1a	SGL_RS03155|GBK|KAZ|prod|NC_000911.1_274386_273802_-3_ATG_194
SPLCSMMQWK	10	1a	ASM972RIBO274223..274155|NC_000911.1_274223_274155_-1_ATG_22
FPGALHQSFVGGDSPGIGNGR	21	1a	ASM972RIBO274306..274226|NC_000911.1_274306_274226_-2_ATG_26
MVLSTVNLTLIEELAAQALALEDLTPEQGLLLLQCDDPGGWEVIR	45	1a	SGL_RS03160|GBK|KAZ|prod|-174aa_RIBO|NC_000911.1_275680_274502_-2_ATG_392
LVGETVTYVVNR	12	1a	SGL_RS03160|GBK|KAZ|prod|-174aa_RIBO|NC_000911.1_275680_274502_-2_ATG_392
NINFTNICEQHCNFCAFR	18	1a	SGL_RS03160|GBK|KAZ|prod|-174aa_RIBO|NC_000911.1_275680_274502_-2_ATG_392
DDGQTGAYWLTDSEIFNK	18	1a	SGL_RS03160|GBK|KAZ|prod|-174aa_RIBO|NC_000911.1_275680_274502_-2_ATG_392
GAVAQGATEICLQGGLNPQAK	21	1a	SGL_RS03160|GBK|KAZ|prod|-174aa_RIBO|NC_000911.1_275680_274502_-2_ATG_392
INGSSLAYYVNLVETIK	17	1a	SGL_RS03160|GBK|KAZ|prod|-174aa_RIBO|NC_000911.1_275680_274502_-2_ATG_392
GQFPQLHLHGFSPQEIQFIAR	21	1a	SGL_RS03160|GBK|KAZ|prod|-174aa_RIBO|NC_000911.1_275680_274502_-2_ATG_392
QDGLTYGEVLMALK	14	1a	SGL_RS03160|GBK|KAZ|prod|-174aa_RIBO|NC_000911.1_275680_274502_-2_ATG_392
FSGLDSLPGTAAEVLVDR	18	1a	SGL_RS03160|GBK|KAZ|prod|-174aa_RIBO|NC_000911.1_275680_274502_-2_ATG_392
IICPEK	6	1a	SGL_RS03160|GBK|KAZ|prod|-174aa_RIBO|NC_000911.1_275680_274502_-2_ATG_392
IDSQTWLEIIGLAHR	15	1a	SGL_RS03160|GBK|KAZ|prod|-174aa_RIBO|NC_000911.1_275680_274502_-2_ATG_392
HGLPTTSTLMAGHVETPEEIITHLDR	26	1a	SGL_RS03160|GBK|KAZ|prod|-174aa_RIBO|NC_000911.1_275680_274502_-2_ATG_392
QQTSLAQGYAASITEFILLPFVGEK	25	1a	SGL_RS03160|GBK|KAZ|prod|-174aa_RIBO|NC_000911.1_275680_274502_-2_ATG_392
APPSLR	6	1a	SGL_RS03160|GBK|KAZ|prod|-174aa_RIBO|NC_000911.1_275680_274502_-2_ATG_392
DQPDLDQALQIMAIAR	16	1a	SGL_RS03160|GBK|KAZ|prod|-174aa_RIBO|NC_000911.1_275680_274502_-2_ATG_392
WIVNHQPSWVK	11	1a	SGL_RS03160|GBK|KAZ|prod|-174aa_RIBO|NC_000911.1_275680_274502_-2_ATG_392
LGLTGATTALEWGCNDLGGTLMEEHITTMAGAK	33	1a	SGL_RS03160|GBK|KAZ|prod|-174aa_RIBO|NC_000911.1_275680_274502_-2_ATG_392
GGTCLTATQLQNAIISTGR	19	1a	SGL_RS03160|GBK|KAZ|prod|-174aa_RIBO|NC_000911.1_275680_274502_-2_ATG_392
TTLYEHLNANLNK	13	1a	SGL_RS03160|GBK|KAZ|prod|-174aa_RIBO|NC_000911.1_275680_274502_-2_ATG_392
MGHSAMVFCK	10	1a	SGL_RS03165|+30aa_GBK|-5aa_prod|NC_000911.1_276193_275807_-2_ATG_128
AFLTIGAVNFAEVVAFYQSLLEQEPQPYSPGR	32	1a	SGL_RS03165|+30aa_GBK|-5aa_prod|NC_000911.1_276193_275807_-2_ATG_128
YGEFQLPGMVLAIFSPHPDHAQEFSCSDR	29	1a	SGL_RS03165|+30aa_GBK|-5aa_prod|NC_000911.1_276193_275807_-2_ATG_128
SGFSLCLEVADLPTAIASIGK	21	1a	SGL_RS03165|+30aa_GBK|-5aa_prod|NC_000911.1_276193_275807_-2_ATG_128
FHLPIAENNITYASHGR	17	1a	SGL_RS03165|+30aa_GBK|-5aa_prod|NC_000911.1_276193_275807_-2_ATG_128
EIYLYDPAGNR	11	1a	SGL_RS03165|+30aa_GBK|-5aa_prod|NC_000911.1_276193_275807_-2_ATG_128
LILHENC	7	1a	SGL_RS03165|+30aa_GBK|-5aa_prod|NC_000911.1_276193_275807_-2_ATG_128
MALGWGQTALPR	12	1a	SGL_RS03165_+30aa_GBK|KAZ|NC_000911.1_276283_275807_-2_ATG_158
PFSEEATR	8	1a	SGL_RS03165_+30aa_GBK|KAZ|NC_000911.1_276283_275807_-2_ATG_158
LTVLLK	6	1a	SGL_RS03165_+30aa_GBK|KAZ|NC_000911.1_276283_275807_-2_ATG_158
LAMGHSAMVFCK	12	1a	SGL_RS03165_+30aa_GBK|KAZ|NC_000911.1_276283_275807_-2_ATG_158
NTELANPIPQAALR	14	1a	SGL_RS03180|GBK|KAZ|prod|-130aa_RIBO|NC_000911.1_280087_279512_-2_ATG_191
ASVDLTTWGNIGFWVQIVLGAFSVVTFLFAGFSLSGPNR	39	1a	SGL_RS03180|GBK|KAZ|prod|-130aa_RIBO|NC_000911.1_280087_279512_-2_ATG_191
TTGIEAGILSAFISIVLLGFGIFFSTR	27	1a	SGL_RS03180|GBK|KAZ|prod|-130aa_RIBO|NC_000911.1_280087_279512_-2_ATG_191
DSEATK	6	1a	SGL_RS03180|GBK|KAZ|prod|-130aa_RIBO|NC_000911.1_280087_279512_-2_ATG_191
IGLIINLVGMGTAIIGGAAMSGIVLGK	27	1a	SGL_RS03180|GBK|KAZ|prod|-130aa_RIBO|NC_000911.1_280087_279512_-2_ATG_191
ALSVPPGTFASAADPNR	17	1a	SGL_RS03180|GBK|KAZ|prod|-130aa_RIBO|NC_000911.1_280087_279512_-2_ATG_191
FVQSTDLLAIQANINTIIAHFTGLLSSLWLLDR	33	1a	SGL_RS03180|GBK|KAZ|prod|-130aa_RIBO|NC_000911.1_280087_279512_-2_ATG_191
MAEISDPGNGDWLDQAWQEDHGQPISLAR	29	1a	SGL_RS03185|GBK|KAZ|prod|NC_000911.1_280951_280127_-2_ATG_274
PDILSGLK	8	1a	SGL_RS03185|GBK|KAZ|prod|NC_000911.1_280951_280127_-2_ATG_274
VIAPACTDSTNQILWDLR	18	1a	SGL_RS03185|GBK|KAZ|prod|NC_000911.1_280951_280127_-2_ATG_274
HQGYHPPLVAIAR	13	1a	SGL_RS03185|GBK|KAZ|prod|NC_000911.1_280951_280127_-2_ATG_274
EQTAGR	6	1a	SGL_RS03185|GBK|KAZ|prod|NC_000911.1_280951_280127_-2_ATG_274
TWQSPPGGLYLSLWLATDLPISYGPHLVLWSAWGIAHALIQHGIPVQVK	49	1a	SGL_RS03185|GBK|KAZ|prod|NC_000911.1_280951_280127_-2_ATG_274
WPNDLLLK	8	1a	SGL_RS03185|GBK|KAZ|prod|NC_000911.1_280951_280127_-2_ATG_274
ITAAIIGVGINWTNPVPATGIALGPFCEAESIQSINSLTDLAEITLAGLTLGWHR	55	1a	SGL_RS03185|GBK|KAZ|prod|NC_000911.1_280951_280127_-2_ATG_274
EGIAGILVDYLQLFAHR	17	1a	SGL_RS03185|GBK|KAZ|prod|NC_000911.1_280951_280127_-2_ATG_274
EISLTQGVGIIESVTAQGELVVLIGQR	27	1a	SGL_RS03185|GBK|KAZ|prod|NC_000911.1_280951_280127_-2_ATG_274
EIILPGTVSLDYDHAG	16	1a	SGL_RS03185|GBK|KAZ|prod|NC_000911.1_280951_280127_-2_ATG_274
MSINCWR	7	1a	SGL_RS03190|GBK|-21aa_KAZ|NC_000911.1_281443_280970_-2_ATG_157
SSGGVIMFK	9	1a	SGL_RS03190|GBK|-21aa_KAZ|NC_000911.1_281443_280970_-2_ATG_157
TILFPLDR	8	1a	SGL_RS03190|GBK|-21aa_KAZ|NC_000911.1_281443_280970_-2_ATG_157
DAAQMVADLVK	11	1a	SGL_RS03190|GBK|-21aa_KAZ|NC_000911.1_281443_280970_-2_ATG_157
IHQSQLILLSVVEK	14	1a	SGL_RS03190|GBK|-21aa_KAZ|NC_000911.1_281443_280970_-2_ATG_157
NPPGQDHEAHGMDSPEAVAK	20	1a	SGL_RS03190|GBK|-21aa_KAZ|NC_000911.1_281443_280970_-2_ATG_157
LLEAAQAVFSQQGIATK	17	1a	SGL_RS03190|GBK|-21aa_KAZ|NC_000911.1_281443_280970_-2_ATG_157
EGMASFTICDVADEVNADLIVMGCR	25	1a	SGL_RS03190|GBK|-21aa_KAZ|NC_000911.1_281443_280970_-2_ATG_157
GLGLTTEGVAESVTAR	16	1a	SGL_RS03190|GBK|-21aa_KAZ|NC_000911.1_281443_280970_-2_ATG_157
VINLSPCPVLVVP	13	1a	SGL_RS03190|GBK|-21aa_KAZ|NC_000911.1_281443_280970_-2_ATG_157
MSNSLLTQPTQESVQQIFAR	20	1a	SGL_RS03195|GBK|KAZ|prod|NC_000911.1_282223_281507_-2_ATG_238
IAPQYDDLNTFLSFGQHHIWK	21	1a	SGL_RS03195|GBK|KAZ|prod|NC_000911.1_282223_281507_-2_ATG_238
WSGVSPGDR	9	1a	SGL_RS03195|GBK|KAZ|prod|NC_000911.1_282223_281507_-2_ATG_238
LLDVCCGSGDLAFQGAK	17	1a	SGL_RS03195|GBK|KAZ|prod|NC_000911.1_282223_281507_-2_ATG_238
VVGLDFCAELLAIAAGK	17	1a	SGL_RS03195|GBK|KAZ|prod|NC_000911.1_282223_281507_-2_ATG_238
YAHLPMQWLQGDALALPFSDNEFDGATMGYGLR	33	1a	SGL_RS03195|GBK|KAZ|prod|NC_000911.1_282223_281507_-2_ATG_238
NVGNIPQALTELQR	14	1a	SGL_RS03195|GBK|KAZ|prod|NC_000911.1_282223_281507_-2_ATG_238
VAILDFHQPGNALAANFQR	19	1a	SGL_RS03195|GBK|KAZ|prod|NC_000911.1_282223_281507_-2_ATG_238
WYLANVVVPMAK	12	1a	SGL_RS03195|GBK|KAZ|prod|NC_000911.1_282223_281507_-2_ATG_238
LTEEYAYLQPSLDR	14	1a	SGL_RS03195|GBK|KAZ|prod|NC_000911.1_282223_281507_-2_ATG_238
FPTGPK	6	1a	SGL_RS03195|GBK|KAZ|prod|NC_000911.1_282223_281507_-2_ATG_238
QVQFALEVGFAK	12	1a	SGL_RS03195|GBK|KAZ|prod|NC_000911.1_282223_281507_-2_ATG_238
AVHYPIAAGLMGVLVAEK	18	1a	SGL_RS03195|GBK|KAZ|prod|NC_000911.1_282223_281507_-2_ATG_238
MQNYWR	6	1a	ASM972RIBO281967..281797|NC_000911.1_281967_281797_-3_GTG_56
SPLGNIK	7	1a	ASM972RIBO281967..281797|NC_000911.1_281967_281797_-3_GTG_56
VNMPICPCNGCK	12	1a	ASM972RIBO281967..281797|NC_000911.1_281967_281797_-3_GTG_56
EMPWHYPSLTMNLTELLWVTASGMWAIFPK	30	1a	ASM972RIBO281967..281797|NC_000911.1_281967_281797_-3_GTG_56
MNSDQEAEDLLEQDLTDYLVPENFTK	26	1a	SGL_RS19760|+53aa_GBK|KAZ|prod|+21aa_RIBO|NC_000911.1_282541_282290_-2_ATG_83
TTFEFAPK	8	1a	SGL_RS19760|+53aa_GBK|KAZ|prod|+21aa_RIBO|NC_000911.1_282541_282290_-2_ATG_83
LSSELLTAVK	10	1a	SGL_RS19760|+53aa_GBK|KAZ|prod|+21aa_RIBO|NC_000911.1_282541_282290_-2_ATG_83
NTASAQGMNYQK	12	1a	SGL_RS19760|+53aa_GBK|KAZ|prod|+21aa_RIBO|NC_000911.1_282541_282290_-2_ATG_83
EVLEQSVLR	9	1a	SGL_RS19760|+53aa_GBK|KAZ|prod|+21aa_RIBO|NC_000911.1_282541_282290_-2_ATG_83
MLNTLSK	7	1a	SGL_RS19760_+53aa_GBK|NC_000911.1_282700_282290_-2_ATG_136
GFSLLVILILAGPCLSSLPYVFR	23	1a	SGL_RS19760_+53aa_GBK|NC_000911.1_282700_282290_-2_ATG_136
TLYCALSVPVICIK	14	2a	SGL_RS19760_+53aa_GBK|NC_000911.1_282700_282290_-2_ATG_136;SGL_RS19760_+21aa_RIBO|NC_000911.1_282604_282290_-2_ATG_104
IDGFEWDEGNEQK	13	1a	SGL_RS19765|KAZ|prod|NC_000911.1_282821_282510_-1_ATG_103
ADIEAFFK	8	1a	SGL_RS19765|KAZ|prod|NC_000911.1_282821_282510_-1_ATG_103
NQVWIAPDVK	10	1a	SGL_RS19765|KAZ|prod|NC_000911.1_282821_282510_-1_ATG_103
HSLQEER	7	1a	SGL_RS19765|KAZ|prod|NC_000911.1_282821_282510_-1_ATG_103
FLAVGYSDSGR	11	1a	SGL_RS19765|KAZ|prod|NC_000911.1_282821_282510_-1_ATG_103
PMFVVFTLR	9	1a	SGL_RS19765|KAZ|prod|NC_000911.1_282821_282510_-1_ATG_103
IQDENTLLR	9	1a	SGL_RS19765|KAZ|prod|NC_000911.1_282821_282510_-1_ATG_103
YMHQGEVQK	9	1a	SGL_RS19765|KAZ|prod|NC_000911.1_282821_282510_-1_ATG_103
YEQAFTK	7	1a	SGL_RS19765|KAZ|prod|NC_000911.1_282821_282510_-1_ATG_103
SNNDLVYQDSFQLGETVHR	19	3b	SGL_RS00350|GBK|prod|-196aa_RIBO|NC_005229.1_75147_75929_+3_ATG_260;SGL_RS03220|GBK|KAZ|prod|-196aa_RIBO|NC_000911.1_285938_285144_-1_ATG_264
LWEHPSEIFLQSPGLLPLAVLTQTSDPTLK	30	1a	SGL_RS03220|GBK|KAZ|prod|-196aa_RIBO|NC_000911.1_285938_285144_-1_ATG_264
EVATALEQIEDNR	13	3b	SGL_RS00560|GBK|prod|NC_005229.1_107767_108585_+1_ATG_272;SGL_RS07505|GBK|KAZ|prod|-196aa_RIBO|NC_000911.1_1212420_1211638_-3_ATG_260;SGL_RS00350|GBK|prod|-196aa_RIBO|NC_005229.1_75147_75929_+3_ATG_260;SGL_RS00565|GBK|prod|NC_005229.1_108733_109503_+1_ATG_256;SGL_RS00585|GBK|prod|NC_005229.1_112352_113182_+2_ATG_276;SGL_RS00375|GBK|prod|NC_005229.1_80783_81613_+2_ATG_276;SGL_RS03220|GBK|KAZ|prod|-196aa_RIBO|NC_000911.1_285938_285144_-1_ATG_264
ANLMAATSVFGGILLTPELIK	21	1a	SGL_RS03220|GBK|KAZ|prod|-196aa_RIBO|NC_000911.1_285938_285144_-1_ATG_264
ESAVYQEILQEGEQR	15	1a	SGL_RS03220|GBK|KAZ|prod|-196aa_RIBO|NC_000911.1_285938_285144_-1_ATG_264
ELDIDVELVNR	11	3b	SGL_RS01720|GBK|prod|NC_005232.1_76047_75277_-3_ATG_256;SGL_RS01450|GBK|prod|NC_005232.1_21329_20559_-1_ATG_256;SGL_RS00350|GBK|prod|-196aa_RIBO|NC_005229.1_75147_75929_+3_ATG_260;SGL_RS00565|GBK|prod|NC_005229.1_108733_109503_+1_ATG_256;SGL_RS03220|GBK|KAZ|prod|-196aa_RIBO|NC_000911.1_285938_285144_-1_ATG_264;SGL_RS00375|GBK|prod|NC_005229.1_80783_81613_+2_ATG_276;SGL_RS00585|GBK|prod|NC_005229.1_112352_113182_+2_ATG_276
FVANQNN	7	3b	SGL_RS00560|GBK|prod|NC_005229.1_107767_108585_+1_ATG_272;SGL_RS07505|GBK|KAZ|prod|-196aa_RIBO|NC_000911.1_1212420_1211638_-3_ATG_260;SGL_RS01720|GBK|prod|NC_005232.1_76047_75277_-3_ATG_256;SGL_RS01450|GBK|prod|NC_005232.1_21329_20559_-1_ATG_256;SGL_RS00350|GBK|prod|-196aa_RIBO|NC_005229.1_75147_75929_+3_ATG_260;SGL_RS00565|GBK|prod|NC_005229.1_108733_109503_+1_ATG_256;SGL_RS00585|GBK|prod|NC_005229.1_112352_113182_+2_ATG_276;SGL_RS00375|GBK|prod|NC_005229.1_80783_81613_+2_ATG_276;SGL_RS03220|GBK|KAZ|prod|-196aa_RIBO|NC_000911.1_285938_285144_-1_ATG_264
MGQYSAVLWR	10	1a	SGL_RS03230|GBK|KAZ|prod|NC_000911.1_289104_287929_-3_ATG_391
VWGIALVQGSVTLMWITYR	19	1a	SGL_RS03230|GBK|KAZ|prod|NC_000911.1_289104_287929_-3_ATG_391
LYLGDLLK	8	1a	SGL_RS03230|GBK|KAZ|prod|NC_000911.1_289104_287929_-3_ATG_391
GWGFSPEFVVGLLTFEMVLGVVMEPLFGALSDR	33	1a	SGL_RS03230|GBK|KAZ|prod|NC_000911.1_289104_287929_-3_ATG_391
QQQNLGTR	8	1a	SGL_RS03230|GBK|KAZ|prod|NC_000911.1_289104_287929_-3_ATG_391
FPLISLGVILAAGFFLLIPLVFFLPIANVAR	31	1a	SGL_RS03230|GBK|KAZ|prod|NC_000911.1_289104_287929_-3_ATG_391
FLLPSLAIAWAIAMTLFR	18	1a	SGL_RS03230|GBK|KAZ|prod|NC_000911.1_289104_287929_-3_ATG_391
SPTMVLIGQCAPTNQLPLAMGVLSLVGGIVATFR	34	1a	SGL_RS03230|GBK|KAZ|prod|NC_000911.1_289104_287929_-3_ATG_391
WLLSLGSLPAFLLGSVVLLGASLFLSR	27	1a	SGL_RS03230|GBK|KAZ|prod|NC_000911.1_289104_287929_-3_ATG_391
VLPPIEK	7	1a	SGL_RS03230|GBK|KAZ|prod|NC_000911.1_289104_287929_-3_ATG_391
EAISPATVR	9	1a	SGL_RS03230|GBK|KAZ|prod|NC_000911.1_289104_287929_-3_ATG_391
AFPWIAMVNIALFAIGTTWGTR	22	1a	SGL_RS03230|GBK|KAZ|prod|NC_000911.1_289104_287929_-3_ATG_391
VLMLVLTK	8	1a	SGL_RS03230|GBK|KAZ|prod|NC_000911.1_289104_287929_-3_ATG_391
QLEGISNGLMGLQFLLALMALPAGWLIR	28	1a	SGL_RS03230|GBK|KAZ|prod|NC_000911.1_289104_287929_-3_ATG_391
TGHPVASLTTALGLLVLTLFCLLNGFWLPAIAFSWLLGSSILNNGLIPLLLEILQGNQTGVGIGLYFGCVGLAGDVFTR	79	1a	SGL_RS03230|GBK|KAZ|prod|NC_000911.1_289104_287929_-3_ATG_391
YWSTQSSQMHGGLGLAMLVMSTLLCAR	27	1a	SGL_RS03230|GBK|KAZ|prod|NC_000911.1_289104_287929_-3_ATG_391
YWQGFR	6	1a	SGL_RS03230|GBK|KAZ|prod|NC_000911.1_289104_287929_-3_ATG_391
MAAGLGHCLGSGLSNFDVDNLPPLPGGLAQGLGILAGVCGGIANL	45	1a	ASM972RIBO289081..288944|NC_000911.1_289081_288944_-2_GTG_45
MQFDVLTLFPDFFTSPLQSGLLGK	24	1a	SGL_RS03250|GBK|KAZ|prod|-84aa_RIBO|NC_000911.1_293485_292790_-2_GTG_231
AIASVNLINPR	11	1a	SGL_RS03250|GBK|KAZ|prod|-84aa_RIBO|NC_000911.1_293485_292790_-2_GTG_231
DFTTDK	6	1a	SGL_RS03250|GBK|KAZ|prod|-84aa_RIBO|NC_000911.1_293485_292790_-2_GTG_231
VDDEPYGGGVGMVIK	15	1a	SGL_RS03250|GBK|KAZ|prod|-84aa_RIBO|NC_000911.1_293485_292790_-2_GTG_231
PEPIFAAVESLPVLSK	16	1a	SGL_RS03250|GBK|KAZ|prod|-84aa_RIBO|NC_000911.1_293485_292790_-2_GTG_231
EVILMTPQGQPMDQALFR	18	1a	SGL_RS03250|GBK|KAZ|prod|-84aa_RIBO|NC_000911.1_293485_292790_-2_GTG_231
ELTNYDQLVLICGHYEGVDER	21	1a	SGL_RS03250|GBK|KAZ|prod|-84aa_RIBO|NC_000911.1_293485_292790_-2_GTG_231
VCQLVTR	7	1a	SGL_RS03250|GBK|KAZ|prod|-84aa_RIBO|NC_000911.1_293485_292790_-2_GTG_231
EVSLGDFVLTCGEIPALTLINGVIR	25	1a	SGL_RS03250|GBK|KAZ|prod|-84aa_RIBO|NC_000911.1_293485_292790_-2_GTG_231
LLPGTVGK	8	1a	SGL_RS03250|GBK|KAZ|prod|-84aa_RIBO|NC_000911.1_293485_292790_-2_GTG_231
EASLIAESFSTDLLDYPHYTR	21	1a	SGL_RS03250|GBK|KAZ|prod|-84aa_RIBO|NC_000911.1_293485_292790_-2_GTG_231
GLAVPPVLLSGNHQAIAQWR	20	1a	SGL_RS03250|GBK|KAZ|prod|-84aa_RIBO|NC_000911.1_293485_292790_-2_GTG_231
LEQQEER	7	1a	SGL_RS03250|GBK|KAZ|prod|-84aa_RIBO|NC_000911.1_293485_292790_-2_GTG_231
PDLWQK	6	1a	SGL_RS03250|GBK|KAZ|prod|-84aa_RIBO|NC_000911.1_293485_292790_-2_GTG_231
DLISAGLVSALGAGIVTSFAVNQGQDPFVALMITAIASVCGMVCHQFDLI	50	1a	SGL_RS19555|GBK|KAZ|prod|NC_000911.1_293669_293496_-1_ATG_57
IGILTSGGDCAGLNAVIR	18	1a	SGL_RS03255|GBK|KAZ|prod|NC_000911.1_294963_293878_-3_ATG_361
SVVHHAIGTYGWEVIGIQEATQGLMENPSK	30	1a	SGL_RS03255|GBK|KAZ|prod|NC_000911.1_294963_293878_-3_ATG_361
AIALHR	6	1a	SGL_RS03255|GBK|KAZ|prod|NC_000911.1_294963_293878_-3_ATG_361
DNIDHLLMMGGTFLGTTNK	19	1a	SGL_RS03255|GBK|KAZ|prod|NC_000911.1_294963_293878_-3_ATG_361
GNPFAFPMADGTVR	14	1a	SGL_RS03255|GBK|KAZ|prod|NC_000911.1_294963_293878_-3_ATG_361
TEDIIAGYR	9	1a	SGL_RS03255|GBK|KAZ|prod|NC_000911.1_294963_293878_-3_ATG_361
QLGLDALIGIGGDGSLAILR	20	1a	SGL_RS03255|GBK|KAZ|prod|NC_000911.1_294963_293878_-3_ATG_361
IAQQGGINLVGIPK	14	1a	SGL_RS03255|GBK|KAZ|prod|NC_000911.1_294963_293878_-3_ATG_361
TIDNDVGATEISIGFDTATNIATEALDR	28	1a	SGL_RS03255|GBK|KAZ|prod|NC_000911.1_294963_293878_-3_ATG_361
LHFTAASHNR	10	1a	SGL_RS03255|GBK|KAZ|prod|NC_000911.1_294963_293878_-3_ATG_361
VMVLEVMGR	9	1a	SGL_RS03255|GBK|KAZ|prod|NC_000911.1_294963_293878_-3_ATG_361
DAGHIALAAGIGGGADIILIPEIPYR	26	1a	SGL_RS03255|GBK|KAZ|prod|NC_000911.1_294963_293878_-3_ATG_361
IQSVCNK	7	1a	SGL_RS03255|GBK|KAZ|prod|NC_000911.1_294963_293878_-3_ATG_361
NFCLVMVSEAVR	12	1a	SGL_RS03255|GBK|KAZ|prod|NC_000911.1_294963_293878_-3_ATG_361
TELGDQVK	8	1a	SGL_RS03255|GBK|KAZ|prod|NC_000911.1_294963_293878_-3_ATG_361
QIQQFGEDR	9	1a	SGL_RS03255|GBK|KAZ|prod|NC_000911.1_294963_293878_-3_ATG_361
YGGIGK	6	1a	SGL_RS03255|GBK|KAZ|prod|NC_000911.1_294963_293878_-3_ATG_361
YIAEQIAQR	9	1a	SGL_RS03255|GBK|KAZ|prod|NC_000911.1_294963_293878_-3_ATG_361
TGAETR	6	1a	SGL_RS03255|GBK|KAZ|prod|NC_000911.1_294963_293878_-3_ATG_361
VTVLGHIQR	9	1a	SGL_RS03255|GBK|KAZ|prod|NC_000911.1_294963_293878_-3_ATG_361
GGIPSPFDR	9	1a	SGL_RS03255|GBK|KAZ|prod|NC_000911.1_294963_293878_-3_ATG_361
LLGSVFGVAAVDLIAEGK	18	1a	SGL_RS03255|GBK|KAZ|prod|NC_000911.1_294963_293878_-3_ATG_361
FDHMVAWR	8	1a	SGL_RS03255|GBK|KAZ|prod|NC_000911.1_294963_293878_-3_ATG_361
QTISVPIEEAIQTYQTVQLDGTLVK	25	1a	SGL_RS03255|GBK|KAZ|prod|NC_000911.1_294963_293878_-3_ATG_361
GLGICLGND	9	1a	SGL_RS03255|GBK|KAZ|prod|NC_000911.1_294963_293878_-3_ATG_361
MTVLIQEFTK	10	1a	ASM972KAZssl2380|NC_000911.1_297521_297324_-1_ATG_65
TPTDCGLAIIHCLDR	15	1a	ASM972KAZssl2380|NC_000911.1_297521_297324_-1_ATG_65
AIIDFPNSINIHTALNFALFGVVFCCCLISSFTLLNWADF	40	1a	ASM972KAZssl2380|NC_000911.1_297521_297324_-1_ATG_65
LLVACSLLIGLMGFLGADLAQALTPNPILAELNAVDAK	38	1a	SGL_RS03265|GBK|KAZ|prod|NC_000911.1_297888_297493_-3_ATG_131
LTTDFGQK	8	1a	SGL_RS03265|GBK|KAZ|prod|NC_000911.1_297888_297493_-3_ATG_131
IDLNNSDIR	9	1a	SGL_RS03265|GBK|KAZ|prod|NC_000911.1_297888_297493_-3_ATG_131
GFYPNLASEIIK	12	1a	SGL_RS03265|GBK|KAZ|prod|NC_000911.1_297888_297493_-3_ATG_131
NAPYDTVEEVLDIPGLSETQK	21	1a	SGL_RS03265|GBK|KAZ|prod|NC_000911.1_297888_297493_-3_ATG_131
LEANLGSFTVTEPSIELTSGDDR	23	1a	SGL_RS03265|GBK|KAZ|prod|NC_000911.1_297888_297493_-3_ATG_131
INPGVY	6	1a	SGL_RS03265|GBK|KAZ|prod|NC_000911.1_297888_297493_-3_ATG_131
VLVLNASYEPLNITHWQR	18	1a	SGL_RS03270|GBK|KAZ|prod|NC_000911.1_298580_298083_-1_ATG_165
AVVLLLK	7	1a	SGL_RS03270|GBK|KAZ|prod|NC_000911.1_298580_298083_-1_ATG_165
AEALENNGK	9	1a	SGL_RS03270|GBK|KAZ|prod|NC_000911.1_298580_298083_-1_ATG_165
LIYANFPLPSVIR	13	1a	SGL_RS03270|GBK|KAZ|prod|NC_000911.1_298580_298083_-1_ATG_165
EIPLTR	6	1a	SGL_RS03270|GBK|KAZ|prod|NC_000911.1_298580_298083_-1_ATG_165
HTCQYCNYK	9	1a	SGL_RS03270|GBK|KAZ|prod|NC_000911.1_298580_298083_-1_ATG_165
GEQLTLDHVIPR	12	1a	SGL_RS03270|GBK|KAZ|prod|NC_000911.1_298580_298083_-1_ATG_165
GGGDSWENLVTACVR	15	1a	SGL_RS03270|GBK|KAZ|prod|NC_000911.1_298580_298083_-1_ATG_165
EAQMSLNYTPR	11	1a	SGL_RS03270|GBK|KAZ|prod|NC_000911.1_298580_298083_-1_ATG_165
PYSSLLFEIIK	11	1a	SGL_RS03270|GBK|KAZ|prod|NC_000911.1_298580_298083_-1_ATG_165
MLQDLMQYFTEAFAR	15	1a	SGL_RS20110|+5aa_KAZ|NC_000911.1_298957_298826_-2_ATG_43
VFGPSDDEYPAVGVQPFDGEILVNSTEE	28	1a	SGL_RS20110|+5aa_KAZ|NC_000911.1_298957_298826_-2_ATG_43
LLEMLQDLMQYFTEAFAR	18	1a	SGL_RS20110_+5aa_KAZ|prod|NC_000911.1_298972_298826_-2_ATG_48
MNPLLQWLGAMPASLR	16	1a	SGL_RS03285|GBK|KAZ|prod|NC_000911.1_302789_302367_-1_ATG_140
SPLAIILGAIPGALAR	16	1a	SGL_RS03285|GBK|KAZ|prod|NC_000911.1_302789_302367_-1_ATG_140
YYATIFLAGLFGNDLPYATFLINFSGCVGMGLVVTLATQPALMSPDLR	48	1a	SGL_RS03285|GBK|KAZ|prod|NC_000911.1_302789_302367_-1_ATG_140
LLLAVGFLGSYTTFSTYALEVTSLWR	26	1a	SGL_RS03285|GBK|KAZ|prod|NC_000911.1_302789_302367_-1_ATG_140
MGQLGQGVLYGLGSLGIGTIGVLLGSLIAR	30	1a	SGL_RS03285|GBK|KAZ|prod|NC_000911.1_302789_302367_-1_ATG_140
MLDFFCSGK	9	1a	SGL_RS03290|GBK|-42aa_KAZ|prod|-46aa_RIBO|NC_000911.1_303190_302786_-2_ATG_134
GWWFQLGGNGNGLGWLLSYPWGVEPTAEGSFR	32	1a	SGL_RS03290|GBK|-42aa_KAZ|prod|-46aa_RIBO|NC_000911.1_303190_302786_-2_ATG_134
MSQLAIAMVLALGLISLALLTIQNVTPVALSFLTLQSIEMPVGLLLVFSLAGGLVVGSLLAPLPGGNR	68	1a	SGL_RS03290|GBK|-42aa_KAZ|prod|-46aa_RIBO|NC_000911.1_303190_302786_-2_ATG_134
GVPSQQQLDR	10	1a	SGL_RS03290|GBK|-42aa_KAZ|prod|-46aa_RIBO|NC_000911.1_303190_302786_-2_ATG_134
EFDFDDLV	8	1a	SGL_RS03290|GBK|-42aa_KAZ|prod|-46aa_RIBO|NC_000911.1_303190_302786_-2_ATG_134
MDATSHESIGDR	12	1a	ASM972RIBO303068..302937|NC_000911.1_303068_302937_-1_TTG_43
HGFSFGVNIPGIIDYPK	17	1a	ASM972RIBO303068..302937|NC_000911.1_303068_302937_-1_TTG_43
CHPCGPEFFDIAVY	14	1a	ASM972RIBO303068..302937|NC_000911.1_303068_302937_-1_TTG_43
MAVVSLPFSPQNFPHSSSCSVQDLPPHQQMAIAQALAEPEHAPSHWVAPESQQELQCLLSECDR	64	1a	SGL_RS03315|+2aa_GBK|prod|+6aa_RIBO|NC_000911.1_309412_308114_-2_ATG_432
NNWPVIPCGNQSK	13	1a	SGL_RS03315|+2aa_GBK|prod|+6aa_RIBO|NC_000911.1_309412_308114_-2_ATG_432
LAWGGLAK	8	1a	SGL_RS03315|+2aa_GBK|prod|+6aa_RIBO|NC_000911.1_309412_308114_-2_ATG_432
PVQLLVSSAGLNR	13	1a	SGL_RS03315|+2aa_GBK|prod|+6aa_RIBO|NC_000911.1_309412_308114_-2_ATG_432
IVDHAVADLTVTVEAGVK	18	1a	SGL_RS03315|+2aa_GBK|prod|+6aa_RIBO|NC_000911.1_309412_308114_-2_ATG_432
DLQAILQPHQQFLPLNPLYHDQATVGGIMATGCAGPWQQR	40	1a	SGL_RS03315|+2aa_GBK|prod|+6aa_RIBO|NC_000911.1_309412_308114_-2_ATG_432
DLVLGFSFVR	10	1a	SGL_RS03315|+2aa_GBK|prod|+6aa_RIBO|NC_000911.1_309412_308114_-2_ATG_432
WDGQLAK	7	1a	SGL_RS03315|+2aa_GBK|prod|+6aa_RIBO|NC_000911.1_309412_308114_-2_ATG_432
NVAGYDLMK	9	1a	SGL_RS03315|+2aa_GBK|prod|+6aa_RIBO|NC_000911.1_309412_308114_-2_ATG_432
LFVGSYGTLGFISQITFR	18	1a	SGL_RS03315|+2aa_GBK|prod|+6aa_RIBO|NC_000911.1_309412_308114_-2_ATG_432
LYPLPSHSQTVFLTGDTNQLAK	22	1a	SGL_RS03315|+2aa_GBK|prod|+6aa_RIBO|NC_000911.1_309412_308114_-2_ATG_432
LSQALR	6	1a	SGL_RS03315|+2aa_GBK|prod|+6aa_RIBO|NC_000911.1_309412_308114_-2_ATG_432
SGLAPTAALICSPALVQALNLGEELGLLVR	30	1a	SGL_RS03315|+2aa_GBK|prod|+6aa_RIBO|NC_000911.1_309412_308114_-2_ATG_432
FQNLEPVVQAQIDEVK	16	1a	SGL_RS03315|+2aa_GBK|prod|+6aa_RIBO|NC_000911.1_309412_308114_-2_ATG_432
LAQTLTLASQSFDNQAESELWQR	23	1a	SGL_RS03315|+2aa_GBK|prod|+6aa_RIBO|NC_000911.1_309412_308114_-2_ATG_432
WENAMAGQGTTETILCK	17	1a	SGL_RS03315|+2aa_GBK|prod|+6aa_RIBO|NC_000911.1_309412_308114_-2_ATG_432
FGLLPAK	7	1a	SGL_RS03315|+2aa_GBK|prod|+6aa_RIBO|NC_000911.1_309412_308114_-2_ATG_432
AADFLQQLPGLGHVQLGNGIGWVR	24	1a	SGL_RS03315|+2aa_GBK|prod|+6aa_RIBO|NC_000911.1_309412_308114_-2_ATG_432
FGQLDR	6	1a	SGL_RS03315|+2aa_GBK|prod|+6aa_RIBO|NC_000911.1_309412_308114_-2_ATG_432
QICQNYGGYVTVLEASPECK	20	1a	SGL_RS03315|+2aa_GBK|prod|+6aa_RIBO|NC_000911.1_309412_308114_-2_ATG_432
HWDVWGQSGHGLAMMGR	17	1a	SGL_RS03315|+2aa_GBK|prod|+6aa_RIBO|NC_000911.1_309412_308114_-2_ATG_432
NQFDPHNTFSPGR	13	1a	SGL_RS03315|+2aa_GBK|prod|+6aa_RIBO|NC_000911.1_309412_308114_-2_ATG_432
MPMAVVSLPFSPQNFPHSSSCSVQDLPPHQQMAIAQALAEPEHAPSHWVAPESQQELQCLLSECDR	66	1a	SGL_RS03315_+2aa_GBK|KAZ|NC_000911.1_309418_308114_-2_ATG_434
MSLSMPMAVVSLPFSPQNFPHSSSCSVQDLPPHQQMAIAQALAEPEHAPSHWVAPESQQELQCLLSECDR	70	1a	SGL_RS03315_+6aa_RIBO|NC_000911.1_309430_308114_-2_TTG_438
MPWPGR	6	1a	ASM972RIBO308466..308302|NC_000911.1_308466_308302_-3_ATG_54
PYSVSLVFYPLR	12	1a	ASM972RIBO308466..308302|NC_000911.1_308466_308302_-3_ATG_54
IFCNSYQGWDMYNWAMALVGYVLANWTGK	29	1a	ASM972RIBO308466..308302|NC_000911.1_308466_308302_-3_ATG_54
EINYWVEK	8	1a	SGL_RS03330|GBK|KAZ|prod|NC_000911.1_314199_313705_-3_ATG_164
LELLPHPEGGFYK	13	1a	SGL_RS03330|GBK|KAZ|prod|NC_000911.1_314199_313705_-3_ATG_164
SPVEANFAGFDGSR	14	1a	SGL_RS03330|GBK|KAZ|prod|NC_000911.1_314199_313705_-3_ATG_164
NVVTGIYFLMTK	12	1a	SGL_RS03330|GBK|KAZ|prod|NC_000911.1_314199_313705_-3_ATG_164
DNFSAFHR	8	1a	SGL_RS03330|GBK|KAZ|prod|NC_000911.1_314199_313705_-3_ATG_164
SDEMWHFYAGDSLEIYWFSPQGELEVISLGLDLEK	35	1a	SGL_RS03330|GBK|KAZ|prod|NC_000911.1_314199_313705_-3_ATG_164
GEVPQAVVLK	10	1a	SGL_RS03330|GBK|KAZ|prod|NC_000911.1_314199_313705_-3_ATG_164
DGWFASR	7	1a	SGL_RS03330|GBK|KAZ|prod|NC_000911.1_314199_313705_-3_ATG_164
NGGDYALVGCTVAPGFDFQDFELANR	26	1a	SGL_RS03330|GBK|KAZ|prod|NC_000911.1_314199_313705_-3_ATG_164
SAEIINQLTR	10	1a	SGL_RS03330|GBK|KAZ|prod|NC_000911.1_314199_313705_-3_ATG_164
CGISMPVIAWK	11	1a	ASM972RIBO314003..313929|NC_000911.1_314003_313929_-1_ATG_24
FTGFLPR	7	3b	ASM972RIBO314003..313929|NC_000911.1_314003_313929_-1_ATG_24;SGL_RS11995_+17aa_GBK|KAZ|NC_000911.1_2144897_2144427_-1_ATG_156
MIEQIFFGQFQSPGPVMFQIGGFALR	26	1a	SGL_RS03335|GBK|KAZ|prod|NC_000911.1_315106_314255_-2_ATG_283
WYGFLIASAVIIGLNLCQWLGQK	23	1a	SGL_RS03335|GBK|KAZ|prod|NC_000911.1_315106_314255_-2_ATG_283
GINPDLFNDLVIWLVVAAIPSAR	23	1a	SGL_RS03335|GBK|KAZ|prod|NC_000911.1_315106_314255_-2_ATG_283
LYYVAFEWPR	10	1a	SGL_RS03335|GBK|KAZ|prod|NC_000911.1_315106_314255_-2_ATG_283
YAQHWLNIFAIWQGGIAIHGALIGGTIAILVFSR	34	1a	SGL_RS03335|GBK|KAZ|prod|NC_000911.1_315106_314255_-2_ATG_283
YHQLSFWNLLDVLTPAVILGQAIGR	25	1a	SGL_RS03335|GBK|KAZ|prod|NC_000911.1_315106_314255_-2_ATG_283
WGNFFNSEAFGAPTNLPWK	19	1a	SGL_RS03335|GBK|KAZ|prod|NC_000911.1_315106_314255_-2_ATG_283
LYIPFANR	8	1a	SGL_RS03335|GBK|KAZ|prod|NC_000911.1_315106_314255_-2_ATG_283
PLNLTSYAYFHPTFLYESVWNLGIFAILIALFFYGLR	37	1a	SGL_RS03335|GBK|KAZ|prod|NC_000911.1_315106_314255_-2_ATG_283
TGTITCVYLIGYSLGR	16	1a	SGL_RS03335|GBK|KAZ|prod|NC_000911.1_315106_314255_-2_ATG_283
VWIEGLR	7	1a	SGL_RS03335|GBK|KAZ|prod|NC_000911.1_315106_314255_-2_ATG_283
LDSLMLGPLR	10	1a	SGL_RS03335|GBK|KAZ|prod|NC_000911.1_315106_314255_-2_ATG_283
IAQVVSITLVLLGTAGIVWLYLLQK	25	1a	SGL_RS03335|GBK|KAZ|prod|NC_000911.1_315106_314255_-2_ATG_283
NLPDWSER	8	1a	SGL_RS03335|GBK|KAZ|prod|NC_000911.1_315106_314255_-2_ATG_283
MLLALDR	7	1a	SGL_RS03340|GBK|KAZ|prod|NC_000911.1_315784_315134_-2_ATG_216
ISVLPGQTLVLR	12	1a	SGL_RS03340|GBK|KAZ|prod|NC_000911.1_315784_315134_-2_ATG_216
DVDWDEFEALLEELGEHR	18	1a	SGL_RS03340|GBK|KAZ|prod|NC_000911.1_315784_315134_-2_ATG_216
IAYYGQQLEIMAPLPEHEIDK	21	1a	SGL_RS03340|GBK|KAZ|prod|NC_000911.1_315784_315134_-2_ATG_216
ELVGDLVK	8	1a	SGL_RS03340|GBK|KAZ|prod|NC_000911.1_315784_315134_-2_ATG_216
ALLEELDIEFSPLGSTTFK	19	1a	SGL_RS03340|GBK|KAZ|prod|NC_000911.1_315784_315134_-2_ATG_216
FLGLGLEPDSCFYIQNEAK	19	1a	SGL_RS03340|GBK|KAZ|prod|NC_000911.1_315784_315134_-2_ATG_216
WDTTIDPPPDLALEVDLTSR	20	1a	SGL_RS03340|GBK|KAZ|prod|NC_000911.1_315784_315134_-2_ATG_216
THLDIYAQLGVPEVWR	16	1a	SGL_RS03340|GBK|KAZ|prod|NC_000911.1_315784_315134_-2_ATG_216
QLEIHCLEQGEYR	13	1a	SGL_RS03340|GBK|KAZ|prod|NC_000911.1_315784_315134_-2_ATG_216
EVSSIFPDFDLR	12	1a	SGL_RS03340|GBK|KAZ|prod|NC_000911.1_315784_315134_-2_ATG_216
EIIPAYLQR	9	1a	SGL_RS03340|GBK|KAZ|prod|NC_000911.1_315784_315134_-2_ATG_216
IDQEGR	6	1a	SGL_RS03340|GBK|KAZ|prod|NC_000911.1_315784_315134_-2_ATG_216
SHIDAK	6	1a	SGL_RS03340|GBK|KAZ|prod|NC_000911.1_315784_315134_-2_ATG_216
MNFPPWVQQLLK	12	1a	ASM972RIBO315555..315496|NC_000911.1_315555_315496_-3_TTG_19
ISFSVWV	7	1a	ASM972RIBO315555..315496|NC_000911.1_315555_315496_-3_TTG_19
METSHIAR	8	1a	ASM972RIBO315818..315705|NC_000911.1_315818_315705_-1_ATG_37
SHVASPR	7	1a	ASM972RIBO315818..315705|NC_000911.1_315818_315705_-1_ATG_37
PHQCASR	7	1a	ASM972RIBO315818..315705|NC_000911.1_315818_315705_-1_ATG_37
PDLGFAGCGLGR	12	1a	ASM972RIBO315818..315705|NC_000911.1_315818_315705_-1_ATG_37
MTVSPTTQPQTNHSLPPADAK	21	1a	SGL_RS03345|GBK|KAZ|prod|NC_000911.1_316904_315882_-1_ATG_340
VSQFMQTLQDEICQGLEALDGK	22	1a	SGL_RS03345|GBK|KAZ|prod|NC_000911.1_316904_315882_-1_ATG_340
FQEDSWQR	8	1a	SGL_RS03345|GBK|KAZ|prod|NC_000911.1_316904_315882_-1_ATG_340
EEGGGGR	7	1a	SGL_RS03345|GBK|KAZ|prod|NC_000911.1_316904_315882_-1_ATG_340
VLADGDFLEQGGVNFSEVWGK	21	1a	SGL_RS03345|GBK|KAZ|prod|NC_000911.1_316904_315882_-1_ATG_340
SLPPSILK	8	1a	SGL_RS03345|GBK|KAZ|prod|NC_000911.1_316904_315882_-1_ATG_340
PEAEGHEFYATGTSMVLHPK	20	1a	SGL_RS03345|GBK|KAZ|prod|NC_000911.1_316904_315882_-1_ATG_340
NPYIPTVHLNYR	12	1a	SGL_RS03345|GBK|KAZ|prod|NC_000911.1_316904_315882_-1_ATG_340
YFEAGPVWWFGGGADLTPYYPFAEDAAHFHHTLK	34	1a	SGL_RS03345|GBK|KAZ|prod|NC_000911.1_316904_315882_-1_ATG_340
NACDQTHGEFYPVFK	15	1a	SGL_RS03345|GBK|KAZ|prod|NC_000911.1_316904_315882_-1_ATG_340
WCDEYFYLK	9	1a	SGL_RS03345|GBK|KAZ|prod|NC_000911.1_316904_315882_-1_ATG_340
GIGGIFFDYQDGNAPLYR	18	1a	SGL_RS03345|GBK|KAZ|prod|NC_000911.1_316904_315882_-1_ATG_340
GPDPNGPAAQYSNQLAPIEPLGWEDLFSFAQR	32	1a	SGL_RS03345|GBK|KAZ|prod|NC_000911.1_316904_315882_-1_ATG_340
AFLPAYSPIVEK	12	1a	SGL_RS03345|GBK|KAZ|prod|NC_000911.1_316904_315882_-1_ATG_340
NTEYGDR	7	1a	SGL_RS03345|GBK|KAZ|prod|NC_000911.1_316904_315882_-1_ATG_340
QFQLYR	6	1a	SGL_RS03345|GBK|KAZ|prod|NC_000911.1_316904_315882_-1_ATG_340
YVEFNLVYDR	10	1a	SGL_RS03345|GBK|KAZ|prod|NC_000911.1_316904_315882_-1_ATG_340
GTIFGLQTNGR	11	1a	SGL_RS03345|GBK|KAZ|prod|NC_000911.1_316904_315882_-1_ATG_340
TESILMSLPPLVR	13	1a	SGL_RS03345|GBK|KAZ|prod|NC_000911.1_316904_315882_-1_ATG_340
WQYCYSPEAGSPEAELTEK	19	1a	SGL_RS03345|GBK|KAZ|prod|NC_000911.1_316904_315882_-1_ATG_340
FLVPQDWVNS	10	1a	SGL_RS03345|GBK|KAZ|prod|NC_000911.1_316904_315882_-1_ATG_340
MILGNR	6	1a	ASM972RIBO317090..316950|NC_000911.1_317090_316950_-1_GTG_46
INLELPVFLR	10	1a	ASM972RIBO317090..316950|NC_000911.1_317090_316950_-1_GTG_46
SPSLAIIGMDQTQNSPR	17	1a	ASM972RIBO317090..316950|NC_000911.1_317090_316950_-1_GTG_46
MSVNLASQLR	10	1a	SGL_RS03350|GBK|KAZ|prod|NC_000911.1_317849_317127_-1_ATG_240
SHSMAENVGFVK	12	1a	SGL_RS03350|GBK|KAZ|prod|NC_000911.1_317849_317127_-1_ATG_240
LVGNLYFVYSAMEEEMAK	18	1a	SGL_RS03350|GBK|KAZ|prod|NC_000911.1_317849_317127_-1_ATG_240
DHPILSHIYFPELNR	15	1a	SGL_RS03350|GBK|KAZ|prod|NC_000911.1_317849_317127_-1_ATG_240
QSLEQDLQFYYGSNWR	16	1a	SGL_RS03350|GBK|KAZ|prod|NC_000911.1_317849_317127_-1_ATG_240
ISAAGQAYVDR	11	1a	SGL_RS03350|GBK|KAZ|prod|NC_000911.1_317849_317127_-1_ATG_240
QVAATAPELLVAHSYTR	17	1a	SGL_RS03350|GBK|KAZ|prod|NC_000911.1_317849_317127_-1_ATG_240
YLGDLSGGQILK	12	1a	SGL_RS03350|GBK|KAZ|prod|NC_000911.1_317849_317127_-1_ATG_240
IAQNAMNLHDGGTAFYEFADIDDEK	25	1a	SGL_RS03350|GBK|KAZ|prod|NC_000911.1_317849_317127_-1_ATG_240
QAMNDLPIDQATAER	15	1a	SGL_RS03350|GBK|KAZ|prod|NC_000911.1_317849_317127_-1_ATG_240
IVDEANDAFAMNMK	14	1a	SGL_RS03350|GBK|KAZ|prod|NC_000911.1_317849_317127_-1_ATG_240
MFNELEGNLIK	11	1a	SGL_RS03350|GBK|KAZ|prod|NC_000911.1_317849_317127_-1_ATG_240
AIGIMVFNSLTR	12	1a	SGL_RS03350|GBK|KAZ|prod|NC_000911.1_317849_317127_-1_ATG_240
SQGSTEVGLATSEG	14	1a	SGL_RS03350|GBK|KAZ|prod|NC_000911.1_317849_317127_-1_ATG_240
LLIGVLTLCPSMALAGVPNGTWLSQPQIR	29	1a	SGL_RS03375|GBK|KAZ|prod|NC_000911.1_321447_320785_-3_ATG_220
FYASQNALDQVMK	13	1a	SGL_RS03375|GBK|KAZ|prod|NC_000911.1_321447_320785_-3_ATG_220
DIQSQGYR	8	1a	SGL_RS03375|GBK|KAZ|prod|NC_000911.1_321447_320785_-3_ATG_220
LVFLDFR	7	1a	SGL_RS03375|GBK|KAZ|prod|NC_000911.1_321447_320785_-3_ATG_220
GVADDVQEQISQQAR	15	1a	SGL_RS03375|GBK|KAZ|prod|NC_000911.1_321447_320785_-3_ATG_220
NHNLIPIAWVQSPQYR	16	1a	SGL_RS03375|GBK|KAZ|prod|NC_000911.1_321447_320785_-3_ATG_220
LTIEQIINEAR	11	1a	SGL_RS03375|GBK|KAZ|prod|NC_000911.1_321447_320785_-3_ATG_220
HTDGLQVDDHFFANYSSR	18	1a	SGL_RS03375|GBK|KAZ|prod|NC_000911.1_321447_320785_-3_ATG_220
DFEYLANQYR	10	1a	SGL_RS03375|GBK|KAZ|prod|NC_000911.1_321447_320785_-3_ATG_220
FIFCSIQPFQK	11	1a	SGL_RS03375|GBK|KAZ|prod|NC_000911.1_321447_320785_-3_ATG_220
YGCNQIDVQCYTSPTFK	17	1a	SGL_RS03375|GBK|KAZ|prod|NC_000911.1_321447_320785_-3_ATG_220
QCLNLANQLNAVVSLYEK	18	1a	SGL_RS03375|GBK|KAZ|prod|NC_000911.1_321447_320785_-3_ATG_220
EQIGGK	6	1a	SGL_RS03375|GBK|KAZ|prod|NC_000911.1_321447_320785_-3_ATG_220
NFNVFLWPYTNQR	13	1a	SGL_RS03375|GBK|KAZ|prod|NC_000911.1_321447_320785_-3_ATG_220
IYDTGNFR	8	1a	SGL_RS03375|GBK|KAZ|prod|NC_000911.1_321447_320785_-3_ATG_220
MEILDHYLGNLVSITR	16	1a	SGL_RS03405|GBK|KAZ|prod|NC_000911.1_327981_327604_-3_ATG_125
FVLESVSVLCIILGLVK	17	1a	SGL_RS03405|GBK|KAZ|prod|NC_000911.1_327981_327604_-3_ATG_125
TLQMVWAGDR	10	1a	SGL_RS03405|GBK|KAZ|prod|NC_000911.1_327981_327604_-3_ATG_125
TMNTPK	6	1a	SGL_RS03405|GBK|KAZ|prod|NC_000911.1_327981_327604_-3_ATG_125
FFNSIR	6	1a	SGL_RS03405|GBK|KAZ|prod|NC_000911.1_327981_327604_-3_ATG_125
LQFGLWLALALEFQLGADILSTTIAPTLESLSK	33	1a	SGL_RS03405|GBK|KAZ|prod|NC_000911.1_327981_327604_-3_ATG_125
LGLIAVIR	8	1a	SGL_RS03405|GBK|KAZ|prod|NC_000911.1_327981_327604_-3_ATG_125
TFLNYFLGK	9	1a	SGL_RS03405|GBK|KAZ|prod|NC_000911.1_327981_327604_-3_ATG_125
ELESEIR	7	1a	SGL_RS03405|GBK|KAZ|prod|NC_000911.1_327981_327604_-3_ATG_125
MEIEQER	7	1a	SGL_RS03405|GBK|KAZ|prod|NC_000911.1_327981_327604_-3_ATG_125
MQFADR	6	1a	SGL_RS03410|GBK|KAZ|prod|NC_000911.1_329181_328006_-3_ATG_391
LNAFGGNVFADMDLAK	16	1a	SGL_RS03410|GBK|KAZ|prod|NC_000911.1_329181_328006_-3_ATG_391
AQGQTIIDLSLGSSDLPTPAPILATIAK	28	1a	SGL_RS03410|GBK|KAZ|prod|NC_000911.1_329181_328006_-3_ATG_391
ALEDPSTHGYLLHQGTLPLR	20	1a	SGL_RS03410|GBK|KAZ|prod|NC_000911.1_329181_328006_-3_ATG_391
QAIAVWYEK	9	1a	SGL_RS03410|GBK|KAZ|prod|NC_000911.1_329181_328006_-3_ATG_391
FGLAVDAETEVLPLIGSQEGTAHLPLAVLNPGDVALLMDPGYPSHMGGVYLAGGEIYPMALR	62	1a	SGL_RS03410|GBK|KAZ|prod|NC_000911.1_329181_328006_-3_ATG_391
SENQFLPVFTAIPNSVLAK	19	1a	SGL_RS03410|GBK|KAZ|prod|NC_000911.1_329181_328006_-3_ATG_391
MTVLSYPHNPTTAIASLEFFQTAVQFCR	28	1a	SGL_RS03410|GBK|KAZ|prod|NC_000911.1_329181_328006_-3_ATG_391
DHDLVLVHDFPYMDLVFDGIAMPPSVLQADR	31	1a	SGL_RS03410|GBK|KAZ|prod|NC_000911.1_329181_328006_-3_ATG_391
SCAIEFFTFSK	11	1a	SGL_RS03410|GBK|KAZ|prod|NC_000911.1_329181_328006_-3_ATG_391
SYNMGGFR	8	1a	SGL_RS03410|GBK|KAZ|prod|NC_000911.1_329181_328006_-3_ATG_391
IGFAIGNIQLISALK	15	1a	SGL_RS03410|GBK|KAZ|prod|NC_000911.1_329181_328006_-3_ATG_391
AVVDFNQYAGILQGAIAALESPPETVQQTVQIFAQR	36	1a	SGL_RS03410|GBK|KAZ|prod|NC_000911.1_329181_328006_-3_ATG_391
ATLIDALAK	9	1a	SGL_RS03410|GBK|KAZ|prod|NC_000911.1_329181_328006_-3_ATG_391
IGWAVPLPTATMYVWAPLPESWLGNSLEFCQK	32	1a	SGL_RS03410|GBK|KAZ|prod|NC_000911.1_329181_328006_-3_ATG_391
TGVALSPGSGFGAGGEGYVR	20	1a	SGL_RS03410|GBK|KAZ|prod|NC_000911.1_329181_328006_-3_ATG_391
FALVQEPDILATAAK	15	1a	SGL_RS03410|GBK|KAZ|prod|NC_000911.1_329181_328006_-3_ATG_391
IGQFLDQN	8	1a	SGL_RS03410|GBK|KAZ|prod|NC_000911.1_329181_328006_-3_ATG_391
MVIYCTR	7	1a	ASM972RIBO328997..328920|NC_000911.1_328997_328920_-1_ATG_25
EPYHCGR	7	1a	ASM972RIBO328997..328920|NC_000911.1_328997_328920_-1_ATG_25
SPFGTK	6	1a	ASM972RIBO328997..328920|NC_000911.1_328997_328920_-1_ATG_25
SLFLTSIFCFVLTAIPSQAK	20	1a	SGL_RS03415|GBK|KAZ|prod|NC_000911.1_329521_329222_-2_ATG_99
VTDPTGTPLNVR	12	1a	SGL_RS03415|GBK|KAZ|prod|NC_000911.1_329521_329222_-2_ATG_99
ESPNGQVINALR	12	1a	SGL_RS03415|GBK|KAZ|prod|NC_000911.1_329521_329222_-2_ATG_99
EVEILEIDFDQQGR	14	1a	SGL_RS03415|GBK|KAZ|prod|NC_000911.1_329521_329222_-2_ATG_99
VAGYYQDR	8	1a	SGL_RS03415|GBK|KAZ|prod|NC_000911.1_329521_329222_-2_ATG_99
VWGWVIR	7	1a	SGL_RS03415|GBK|KAZ|prod|NC_000911.1_329521_329222_-2_ATG_99
EFISCYER	8	1a	SGL_RS03415|GBK|KAZ|prod|NC_000911.1_329521_329222_-2_ATG_99
GFIQLLETR	9	1a	SGL_RS03420|GBK|KAZ|prod|NC_000911.1_331060_329555_-2_ATG_501
ITAEVDPDLEVAEISNR	17	1a	SGL_RS03420|GBK|KAZ|prod|NC_000911.1_331060_329555_-2_ATG_501
MLQAGGPGLLFENVK	15	1a	SGL_RS03420|GBK|KAZ|prod|NC_000911.1_331060_329555_-2_ATG_501
GSPFPVAVNLMGTVER	16	1a	SGL_RS03420|GBK|KAZ|prod|NC_000911.1_331060_329555_-2_ATG_501
ICWAMNMDHPLELEDLGK	18	1a	SGL_RS03420|GBK|KAZ|prod|NC_000911.1_331060_329555_-2_ATG_501
LALLQQPK	8	1a	SGL_RS03420|GBK|KAZ|prod|NC_000911.1_331060_329555_-2_ATG_501
ISQAIDFGK	9	1a	SGL_RS03420|GBK|KAZ|prod|NC_000911.1_331060_329555_-2_ATG_501
VLFDVLK	7	1a	SGL_RS03420|GBK|KAZ|prod|NC_000911.1_331060_329555_-2_ATG_501
NFFPPCQEVVIDGENLDLNQIPLIR	25	1a	SGL_RS03420|GBK|KAZ|prod|NC_000911.1_331060_329555_-2_ATG_501
PYPGDAGK	8	1a	SGL_RS03420|GBK|KAZ|prod|NC_000911.1_331060_329555_-2_ATG_501
IITLGLVITK	10	1a	SGL_RS03420|GBK|KAZ|prod|NC_000911.1_331060_329555_-2_ATG_501
DCETGTPNVGVYR	13	1a	SGL_RS03420|GBK|KAZ|prod|NC_000911.1_331060_329555_-2_ATG_501
LQLQSK	6	1a	SGL_RS03420|GBK|KAZ|prod|NC_000911.1_331060_329555_-2_ATG_501
TTMTVHWLSVR	11	1a	SGL_RS03420|GBK|KAZ|prod|NC_000911.1_331060_329555_-2_ATG_501
AAEQGK	6	1a	SGL_RS03420|GBK|KAZ|prod|NC_000911.1_331060_329555_-2_ATG_501
LEVAIALGVDPLIIMAAATPIPVDLSEWLFAGLYGGSGVALAK	43	1a	SGL_RS03420|GBK|KAZ|prod|NC_000911.1_331060_329555_-2_ATG_501
TVDLEVPADSEFVLEGTITPGEMLPDGPFGDHMGYYGGVEDSPLVR	46	1a	SGL_RS03420|GBK|KAZ|prod|NC_000911.1_331060_329555_-2_ATG_501
FQCLTHR	7	1a	SGL_RS03420|GBK|KAZ|prod|NC_000911.1_331060_329555_-2_ATG_501
NPVYLTTFSGR	11	1a	SGL_RS03420|GBK|KAZ|prod|NC_000911.1_331060_329555_-2_ATG_501
EEAMMAIALNR	11	1a	SGL_RS03420|GBK|KAZ|prod|NC_000911.1_331060_329555_-2_ATG_501
IYTPILR	7	1a	SGL_RS03420|GBK|KAZ|prod|NC_000911.1_331060_329555_-2_ATG_501
QQVSEITDFFLPMEALSYK	19	1a	SGL_RS03420|GBK|KAZ|prod|NC_000911.1_331060_329555_-2_ATG_501
AAIISIDK	8	1a	SGL_RS03420|GBK|KAZ|prod|NC_000911.1_331060_329555_-2_ATG_501
AYPGQAK	7	1a	SGL_RS03420|GBK|KAZ|prod|NC_000911.1_331060_329555_-2_ATG_501
AALAFWSALPQFTYTK	16	1a	SGL_RS03420|GBK|KAZ|prod|NC_000911.1_331060_329555_-2_ATG_501
FVIVVDK	7	1a	SGL_RS03420|GBK|KAZ|prod|NC_000911.1_331060_329555_-2_ATG_501
QVVWAISSK	9	1a	SGL_RS03420|GBK|KAZ|prod|NC_000911.1_331060_329555_-2_ATG_501
DVFILPETPFDSLDFASEK	19	1a	SGL_RS03420|GBK|KAZ|prod|NC_000911.1_331060_329555_-2_ATG_501
IGLGGR	6	1a	SGL_RS03420|GBK|KAZ|prod|NC_000911.1_331060_329555_-2_ATG_501
MGIDATTK	8	1a	SGL_RS03420|GBK|KAZ|prod|NC_000911.1_331060_329555_-2_ATG_501
IPPETDHEWGEVLESDPAMAEQVSQR	26	1a	SGL_RS03420|GBK|KAZ|prod|NC_000911.1_331060_329555_-2_ATG_501
WAEYGLGDINLTEVNPNLFGYDV	23	1a	SGL_RS03420|GBK|KAZ|prod|NC_000911.1_331060_329555_-2_ATG_501
MSDPPQK	7	1a	ASM972RIBO330158..329967|NC_000911.1_330158_329967_-1_GTG_63
LFNYFQR	7	1a	ASM972RIBO330158..329967|NC_000911.1_330158_329967_-1_GTG_63
SHDGDR	6	1a	ASM972RIBO330158..329967|NC_000911.1_330158_329967_-1_GTG_63
LEPDLYANFAATGFGNHR	18	1a	ASM972RIBO330158..329967|NC_000911.1_330158_329967_-1_GTG_63
LLFAHGSVELQSCHYFH	17	1a	ASM972RIBO330158..329967|NC_000911.1_330158_329967_-1_GTG_63
MGHEYGPSSGVGGFGQK	17	1a	ASM972RIBO330851..330777|NC_000911.1_330851_330777_-1_TTG_24
ASPVATA	7	1a	ASM972RIBO330851..330777|NC_000911.1_330851_330777_-1_TTG_24
MIVVMK	6	1a	SGL_RS03435|GBK|KAZ|prod|NC_000911.1_335623_334568_-2_ATG_351
VGTPEIEIER	10	1a	SGL_RS03435|GBK|KAZ|prod|NC_000911.1_335623_334568_-2_ATG_351
GLTPEK	6	1a	SGL_RS03435|GBK|KAZ|prod|NC_000911.1_335623_334568_-2_ATG_351
VVMGLVGETAGLDPLQIQEVSPWIEDVLR	29	1a	SGL_RS03435|GBK|KAZ|prod|NC_000911.1_335623_334568_-2_ATG_351
VEQPFK	6	1a	SGL_RS03435|GBK|KAZ|prod|NC_000911.1_335623_334568_-2_ATG_351
ASLTFR	6	1a	SGL_RS03435|GBK|KAZ|prod|NC_000911.1_335623_334568_-2_ATG_351
HGEYSEVIVSTPAGPVAIGK	20	1a	SGL_RS03435|GBK|KAZ|prod|NC_000911.1_335623_334568_-2_ATG_351
NHPVAVVAGPCSVENETMIVETAR	24	1a	SGL_RS03435|GBK|KAZ|prod|NC_000911.1_335623_334568_-2_ATG_351
AAGAQFLR	8	1a	SGL_RS03435|GBK|KAZ|prod|NC_000911.1_335623_334568_-2_ATG_351
TSPYAFQGHGESALGLLAAAK	21	1a	SGL_RS03435|GBK|KAZ|prod|NC_000911.1_335623_334568_-2_ATG_351
EATGLGIITEVMDAADLEIIAEVADVIQVGAR	32	1a	SGL_RS03435|GBK|KAZ|prod|NC_000911.1_335623_334568_-2_ATG_351
NMQNFSMLK	9	1a	SGL_RS03435|GBK|KAZ|prod|NC_000911.1_335623_334568_-2_ATG_351
VGAQDK	6	1a	SGL_RS03435|GBK|KAZ|prod|NC_000911.1_335623_334568_-2_ATG_351
GMAATIDEWLMAAEYILAAGNPNVILCER	29	1a	SGL_RS03435|GBK|KAZ|prod|NC_000911.1_335623_334568_-2_ATG_351
TFDGHYTR	8	1a	SGL_RS03435|GBK|KAZ|prod|NC_000911.1_335623_334568_-2_ATG_351
NCLDLSVLPVLR	12	1a	SGL_RS03435|GBK|KAZ|prod|NC_000911.1_335623_334568_-2_ATG_351
SLTHLPIMIDPSHGTGK	17	1a	SGL_RS03435|GBK|KAZ|prod|NC_000911.1_335623_334568_-2_ATG_351
SEYVPSMAMAAIAAGTDSLMIEVHPNPAK	29	1a	SGL_RS03435|GBK|KAZ|prod|NC_000911.1_335623_334568_-2_ATG_351
AMSDGPQSLTPDR	13	1a	SGL_RS03435|GBK|KAZ|prod|NC_000911.1_335623_334568_-2_ATG_351
FDETMK	6	1a	SGL_RS03435|GBK|KAZ|prod|NC_000911.1_335623_334568_-2_ATG_351
QLAVIGQTVGR	11	1a	SGL_RS03435|GBK|KAZ|prod|NC_000911.1_335623_334568_-2_ATG_351
MSLAVSGAGR	10	1a	ASM972RIBO335928..335788|NC_000911.1_335928_335788_-3_ATG_46
NFASTSVVPSLSGATPNK	18	1a	ASM972RIBO335928..335788|NC_000911.1_335928_335788_-3_ATG_46
TMAIVEQNSEFVNFR	15	1a	ASM972RIBO335928..335788|NC_000911.1_335928_335788_-3_ATG_46
MADPTNR	7	1a	SGL_RS03440|GBK|KAZ|prod|NC_000911.1_336295_335819_-2_ATG_158
PPAVVAPSTK	10	1a	SGL_RS03440|GBK|KAZ|prod|NC_000911.1_336295_335819_-2_ATG_158
SADSGIPAVVSQR	13	1a	SGL_RS03440|GBK|KAZ|prod|NC_000911.1_336295_335819_-2_ATG_158
MALFSGIPTGLGMLSFVLFYLVVSR	25	1a	SGL_RS03440|GBK|KAZ|prod|NC_000911.1_336295_335819_-2_ATG_158
DWFEIPTYVVFSVSLLFFGLGVVGLSYGIFSTSWEDEPGSVWGWPEFR	48	1a	SGL_RS03440|GBK|KAZ|prod|NC_000911.1_336295_335819_-2_ATG_158
TIAVWR	6	1a	SGL_RS03440|GBK|KAZ|prod|NC_000911.1_336295_335819_-2_ATG_158
NAQQTAQDNGDR	12	1a	SGL_RS03440|GBK|KAZ|prod|NC_000911.1_336295_335819_-2_ATG_158
MSLTQIR	7	1a	SGL_RS03445|GBK|KAZ|prod|NC_000911.1_336582_336313_-3_ATG_89
QELMTEYQAHETDTGSADLQVAFLTER	27	1a	SGL_RS03445|GBK|KAZ|prod|NC_000911.1_336582_336313_-3_ATG_89
ITQLTGHLK	9	1a	SGL_RS03445|GBK|KAZ|prod|NC_000911.1_336582_336313_-3_ATG_89
LLSFINAR	8	1a	SGL_RS03445|GBK|KAZ|prod|NC_000911.1_336582_336313_-3_ATG_89
YQALIK	6	1a	SGL_RS03445|GBK|KAZ|prod|NC_000911.1_336582_336313_-3_ATG_89
MTQLHEAFTIFLSLLVEAIPFLTFGVVLSSALLVFSDEK	39	1a	SGL_RS03450|GBK|KAZ|prod|NC_000911.1_337760_336747_-1_ATG_337
LIAYIPR	7	1a	SGL_RS03450|GBK|KAZ|prod|NC_000911.1_337760_336747_-1_ATG_337
NPFLGAIAGSLVGFMFPVCECGNVPVAR	28	1a	SGL_RS03450|GBK|KAZ|prod|NC_000911.1_337760_336747_-1_ATG_337
FLMQGLPPSVAVAFLLAAPTINPIVIWSTWVAFR	34	1a	SGL_RS03450|GBK|KAZ|prod|NC_000911.1_337760_336747_-1_ATG_337
DQPGMVVAR	9	1a	SGL_RS03450|GBK|KAZ|prod|NC_000911.1_337760_336747_-1_ATG_337
VVCSLIITVIVSWVFSR	17	1a	SGL_RS03450|GBK|KAZ|prod|NC_000911.1_337760_336747_-1_ATG_337
QLDAVPLLK	9	1a	SGL_RS03450|GBK|KAZ|prod|NC_000911.1_337760_336747_-1_ATG_337
LAYLTR	6	1a	SGL_RS03450|GBK|KAZ|prod|NC_000911.1_337760_336747_-1_ATG_337
PEESPTAIACESPLLQSGTFLLGSGNSGQLLK	32	1a	SGL_RS03450|GBK|KAZ|prod|NC_000911.1_337760_336747_-1_ATG_337
LDEQAVETLLPPIAPSR	17	1a	SGL_RS03450|GBK|KAZ|prod|NC_000911.1_337760_336747_-1_ATG_337
WEMFTDNIVQELR	13	1a	SGL_RS03450|GBK|KAZ|prod|NC_000911.1_337760_336747_-1_ATG_337
ELGGMLILGSLIAAVIQVFIPR	22	1a	SGL_RS03450|GBK|KAZ|prod|NC_000911.1_337760_336747_-1_ATG_337
EWILLLGQGTISSILAMMLLSVVVSVCSTVDSFFALSFVSTFTSSSLLAFLVFGPMIDVK	60	1a	SGL_RS03450|GBK|KAZ|prod|NC_000911.1_337760_336747_-1_ATG_337
SIGLLLSVFQR	11	1a	SGL_RS03450|GBK|KAZ|prod|NC_000911.1_337760_336747_-1_ATG_337
IVIYLLLLTGQLTFLLSLAHSYLF	24	1a	SGL_RS03450|GBK|KAZ|prod|NC_000911.1_337760_336747_-1_ATG_337
TFIIASGLAFLGMMTVPMLTVLR	23	1a	SGL_RS03455|GBK|KAZ|prod|NC_000911.1_338331_337861_-3_ATG_156
GNANQTEGPSQGTPQQPTAADLER	24	1a	SGL_RS03455|GBK|KAZ|prod|NC_000911.1_338331_337861_-3_ATG_156
EVAGGYEK	8	1a	SGL_RS03455|GBK|KAZ|prod|NC_000911.1_338331_337861_-3_ATG_156
EPDNPNALQGLVEAR	15	1a	SGL_RS03455|GBK|KAZ|prod|NC_000911.1_338331_337861_-3_ATG_156
LQMGDLAGAIAPMEK	15	1a	SGL_RS03455|GBK|KAZ|prod|NC_000911.1_338331_337861_-3_ATG_156
IYPEEEGLK	9	1a	SGL_RS03455|GBK|KAZ|prod|NC_000911.1_338331_337861_-3_ATG_156
QLLEAIK	7	1a	SGL_RS03455|GBK|KAZ|prod|NC_000911.1_338331_337861_-3_ATG_156
NPQLPPPQNPLAPTEPNNQGGGTGGTPTPTQP	32	1a	SGL_RS03455|GBK|KAZ|prod|NC_000911.1_338331_337861_-3_ATG_156
YCNGNR	6	1a	ASM972RIBO338138..338025|NC_000911.1_338138_338025_-1_ATG_37
WGIWPGR	7	1a	ASM972RIBO338138..338025|NC_000911.1_338138_338025_-1_ATG_37
MAVLITIILSPGGK	14	1a	SGL_RS03460|+11aa_GBK|-16aa_prod|-29aa_RIBO|NC_000911.1_339063_338503_-3_TTG_186
LSMPWLK	7	1a	SGL_RS03460|+11aa_GBK|-16aa_prod|-29aa_RIBO|NC_000911.1_339063_338503_-3_TTG_186
SIPFLSLALVIVAYVAFGWR	20	1a	SGL_RS03460|+11aa_GBK|-16aa_prod|-29aa_RIBO|NC_000911.1_339063_338503_-3_TTG_186
LAEASVPWSTMFHEHLK	17	1a	SGL_RS03460|+11aa_GBK|-16aa_prod|-29aa_RIBO|NC_000911.1_339063_338503_-3_TTG_186
GWQIELDQR	9	1a	SGL_RS03460|+11aa_GBK|-16aa_prod|-29aa_RIBO|NC_000911.1_339063_338503_-3_TTG_186
TILALIHIFTLFIITLTTLALTTPITLMTYVVGNWAK	37	1a	SGL_RS03460|+11aa_GBK|-16aa_prod|-29aa_RIBO|NC_000911.1_339063_338503_-3_TTG_186
SMVSMVFWCFVFVVALR	17	1a	SGL_RS03460|+11aa_GBK|-16aa_prod|-29aa_RIBO|NC_000911.1_339063_338503_-3_TTG_186
WFNYFTSFLLLLAAAILGR	19	1a	SGL_RS03460|+11aa_GBK|-16aa_prod|-29aa_RIBO|NC_000911.1_339063_338503_-3_TTG_186
NLGMGQGQSLLLLALICGSAFAGGVYSYFSYYPLPSLN	38	1a	SGL_RS03460|+11aa_GBK|-16aa_prod|-29aa_RIBO|NC_000911.1_339063_338503_-3_TTG_186
MADYAFFVFSFLAVLITIILSPGGK	25	1a	SGL_RS03460_+11aa_GBK|KAZ|NC_000911.1_339096_338503_-3_GTG_197
MVIVAYVAFGWR	12	1a	SGL_RS03460_-29aa_RIBO|NC_000911.1_338976_338503_-3_TTG_157
MSVVSQVILQADDQLR	16	1a	SGL_RS03465|GBK|KAZ|prod|NC_000911.1_339625_339140_-2_ATG_161
YPTSGELK	8	1a	SGL_RS03465|GBK|KAZ|prod|NC_000911.1_339625_339140_-2_ATG_161
GIQAFLTTGAQR	12	1a	SGL_RS03465|GBK|KAZ|prod|NC_000911.1_339625_339140_-2_ATG_161
IAETLAENEK	10	1a	SGL_RS03465|GBK|KAZ|prod|NC_000911.1_339625_339140_-2_ATG_161
IVDQAQK	7	1a	SGL_RS03465|GBK|KAZ|prod|NC_000911.1_339625_339140_-2_ATG_161
APGGNAYGQR	10	1a	SGL_RS03465|GBK|KAZ|prod|NC_000911.1_339625_339140_-2_ATG_161
QYNQCLR	7	1a	SGL_RS03465|GBK|KAZ|prod|NC_000911.1_339625_339140_-2_ATG_161
DYGWYLR	7	1a	SGL_RS03465|GBK|KAZ|prod|NC_000911.1_339625_339140_-2_ATG_161
LVTYGVLAGNK	11	1a	SGL_RS03465|GBK|KAZ|prod|NC_000911.1_339625_339140_-2_ATG_161
EPIETTGLIGVK	12	1a	SGL_RS03465|GBK|KAZ|prod|NC_000911.1_339625_339140_-2_ATG_161
EMYNSLNVPVPGMVDAVTVLK	21	1a	SGL_RS03465|GBK|KAZ|prod|NC_000911.1_339625_339140_-2_ATG_161
DAALGLLSAEDANETAPYFDYIIQFMS	27	1a	SGL_RS03465|GBK|KAZ|prod|NC_000911.1_339625_339140_-2_ATG_161
YLFTSESVTEGHPDK	15	1a	SGL_RS03470|-11aa_GBK|prod|+13aa_RIBO|NC_000911.1_340999_339737_-2_TTG_420
VCDQISDTILDALLTLDPNSR	21	1a	SGL_RS03470|-11aa_GBK|prod|+13aa_RIBO|NC_000911.1_340999_339737_-2_TTG_420
VAAETVVNTGLTLVTGEITSQAHINFVELIR	31	1a	SGL_RS03470|-11aa_GBK|prod|+13aa_RIBO|NC_000911.1_340999_339737_-2_TTG_420
IAEIGYTNADNGYSANSCAVMLAIDEQSPDISQGVTAAQEQR	42	1a	SGL_RS03470|-11aa_GBK|prod|+13aa_RIBO|NC_000911.1_340999_339737_-2_TTG_420
HALSDDELDK	10	1a	SGL_RS03470|-11aa_GBK|prod|+13aa_RIBO|NC_000911.1_340999_339737_-2_TTG_420
IGAGDQGLMFGYACNETPELMPLPISLAHR	30	1a	SGL_RS03470|-11aa_GBK|prod|+13aa_RIBO|NC_000911.1_340999_339737_-2_TTG_420
SGQLAYLR	8	1a	SGL_RS03470|-11aa_GBK|prod|+13aa_RIBO|NC_000911.1_340999_339737_-2_TTG_420
TQVSILYEDGSPVAIDTILISTQHDEHIGDITDNDAVQAK	40	1a	SGL_RS03470|-11aa_GBK|prod|+13aa_RIBO|NC_000911.1_340999_339737_-2_TTG_420
ADLWDVVVGHCFSDIALK	18	1a	SGL_RS03470|-11aa_GBK|prod|+13aa_RIBO|NC_000911.1_340999_339737_-2_TTG_420
FIVNPTGK	8	1a	SGL_RS03470|-11aa_GBK|prod|+13aa_RIBO|NC_000911.1_340999_339737_-2_TTG_420
FVVGGPQGDAGLTGR	15	1a	SGL_RS03470|-11aa_GBK|prod|+13aa_RIBO|NC_000911.1_340999_339737_-2_TTG_420
IIVDTYGGYSR	11	1a	SGL_RS03470|-11aa_GBK|prod|+13aa_RIBO|NC_000911.1_340999_339737_-2_TTG_420
HGGGAFSGK	9	1a	SGL_RS03470|-11aa_GBK|prod|+13aa_RIBO|NC_000911.1_340999_339737_-2_TTG_420
SAAYAAR	7	1a	SGL_RS03470|-11aa_GBK|prod|+13aa_RIBO|NC_000911.1_340999_339737_-2_TTG_420
NIVAAGLADK	10	1a	SGL_RS03470|-11aa_GBK|prod|+13aa_RIBO|NC_000911.1_340999_339737_-2_TTG_420
CEVQVSYAIGVAR	13	1a	SGL_RS03470|-11aa_GBK|prod|+13aa_RIBO|NC_000911.1_340999_339737_-2_TTG_420
PVSVLIDTFGTGK	13	1a	SGL_RS03470|-11aa_GBK|prod|+13aa_RIBO|NC_000911.1_340999_339737_-2_TTG_420
LLEVVLANFELR	12	1a	SGL_RS03470|-11aa_GBK|prod|+13aa_RIBO|NC_000911.1_340999_339737_-2_TTG_420
PAGIIQSLNLR	11	1a	SGL_RS03470|-11aa_GBK|prod|+13aa_RIBO|NC_000911.1_340999_339737_-2_TTG_420
NLPAER	6	1a	SGL_RS03470|-11aa_GBK|prod|+13aa_RIBO|NC_000911.1_340999_339737_-2_TTG_420
FYQDVAAYGHFGR	13	1a	SGL_RS03470|-11aa_GBK|prod|+13aa_RIBO|NC_000911.1_340999_339737_-2_TTG_420
NDLDLPWEYTDK	12	1a	SGL_RS03470|-11aa_GBK|prod|+13aa_RIBO|NC_000911.1_340999_339737_-2_TTG_420
AAFASSPQAVAV	12	1a	SGL_RS03470|-11aa_GBK|prod|+13aa_RIBO|NC_000911.1_340999_339737_-2_TTG_420
MTEGHPDK	8	1a	SGL_RS03470_-11aa_GBK|KAZ|NC_000911.1_340966_339737_-2_GTG_409
MPNSLYR	7	1a	SGL_RS03470_+13aa_RIBO|NC_000911.1_341038_339737_-2_TTG_433
IFADSSINPLSVAPMMDHTDR	21	1a	SGL_RS03475|GBK|KAZ|prod|NC_000911.1_342139_341135_-2_ATG_334
HTLLYTEMITAQAILHGDR	19	1a	SGL_RS03475|GBK|KAZ|prod|NC_000911.1_342139_341135_-2_ATG_334
LLNFSPEEK	9	1a	SGL_RS03475|GBK|KAZ|prod|NC_000911.1_342139_341135_-2_ATG_334
PVALQLGGDDPQLLAECAR	19	1a	SGL_RS03475|GBK|KAZ|prod|NC_000911.1_342139_341135_-2_ATG_334
IGQDWGYDEINLNVGCPSDR	20	1a	SGL_RS03475|GBK|KAZ|prod|NC_000911.1_342139_341135_-2_ATG_334
VQSGNFGACLMAQPDLVAQCVSAMQK	26	1a	SGL_RS03475|GBK|KAZ|prod|NC_000911.1_342139_341135_-2_ATG_334
AVEIPVTVK	9	1a	SGL_RS03475|GBK|KAZ|prod|NC_000911.1_342139_341135_-2_ATG_334
IGIDHR	6	1a	SGL_RS03475|GBK|KAZ|prod|NC_000911.1_342139_341135_-2_ATG_334
DSYEDLVHFVEIVANAGCQR	20	1a	SGL_RS03475|GBK|KAZ|prod|NC_000911.1_342139_341135_-2_ATG_334
FTVHAR	6	1a	SGL_RS03475|GBK|KAZ|prod|NC_000911.1_342139_341135_-2_ATG_334
AWLQGLSPK	9	1a	SGL_RS03475|GBK|KAZ|prod|NC_000911.1_342139_341135_-2_ATG_334
TIPPLR	6	1a	SGL_RS03475|GBK|KAZ|prod|NC_000911.1_342139_341135_-2_ATG_334
YEDVYQLK	8	1a	SGL_RS03475|GBK|KAZ|prod|NC_000911.1_342139_341135_-2_ATG_334
DFPQLLIEINGGITQTEQIQQHLSHVDAVMVGR	33	1a	SGL_RS03475|GBK|KAZ|prod|NC_000911.1_342139_341135_-2_ATG_334
AAYENPYLFATVDR	14	1a	SGL_RS03475|GBK|KAZ|prod|NC_000911.1_342139_341135_-2_ATG_334
TNLVPSR	7	1a	SGL_RS03475|GBK|KAZ|prod|NC_000911.1_342139_341135_-2_ATG_334
AEIIER	6	1a	SGL_RS03475|GBK|KAZ|prod|NC_000911.1_342139_341135_-2_ATG_334
MLPYVEER	8	1a	SGL_RS03475|GBK|KAZ|prod|NC_000911.1_342139_341135_-2_ATG_334
LNQITR	6	1a	SGL_RS03475|GBK|KAZ|prod|NC_000911.1_342139_341135_-2_ATG_334
HLLSLFNGQPR	11	1a	SGL_RS03475|GBK|KAZ|prod|NC_000911.1_342139_341135_-2_ATG_334
TLSDSTLLASAGPELLQTALQAQK	24	1a	SGL_RS03475|GBK|KAZ|prod|NC_000911.1_342139_341135_-2_ATG_334
FPGVLVA	7	1a	SGL_RS03475|GBK|KAZ|prod|NC_000911.1_342139_341135_-2_ATG_334
MVALSSNGYFSPDDYLELESR	21	1a	SGL_RS03480|GBK|KAZ|prod|NC_000911.1_342759_342151_-3_ATG_202
HEYIDGQIYAMAGTGGIHNIISGNFYMALR	30	1a	SGL_RS03480|GBK|KAZ|prod|NC_000911.1_342759_342151_-3_ATG_202
LQNSGCR	7	1a	SGL_RS03480|GBK|KAZ|prod|NC_000911.1_342759_342151_-3_ATG_202
VYFADLK	7	1a	SGL_RS03480|GBK|KAZ|prod|NC_000911.1_342759_342151_-3_ATG_202
FYYPDLLVTCDER	13	1a	SGL_RS03480|GBK|KAZ|prod|NC_000911.1_342759_342151_-3_ATG_202
DAPSQAFVNFPR	12	1a	SGL_RS03480|GBK|KAZ|prod|NC_000911.1_342759_342151_-3_ATG_202
VIIEVLSESTEGFDR	15	1a	SGL_RS03480|GBK|KAZ|prod|NC_000911.1_342759_342151_-3_ATG_202
TLPSLWAYILVNAQQYLVECFQR	23	1a	SGL_RS03480|GBK|KAZ|prod|NC_000911.1_342759_342151_-3_ATG_202
TPQDFWLLK	9	1a	SGL_RS03480|GBK|KAZ|prod|NC_000911.1_342759_342151_-3_ATG_202
SYEGLEAIADIEALNLAIPLAEIYATLNLPALVDEVGMETDLT	43	1a	SGL_RS03480|GBK|KAZ|prod|NC_000911.1_342759_342151_-3_ATG_202
ITLGATPAVMAITFIGTGSAR	21	1a	SGL_RS03495|GBK|KAZ|prod|NC_000911.1_345298_344744_-2_ATG_184
LTLLMAIAFGFSGLMFGPDLDIHSCQYK	28	1a	SGL_RS03495|GBK|KAZ|prod|NC_000911.1_345298_344744_-2_ATG_184
WVWLPYR	7	1a	SGL_RS03495|GBK|KAZ|prod|NC_000911.1_345298_344744_-2_ATG_184
HFIPHR	6	1a	SGL_RS03495|GBK|KAZ|prod|NC_000911.1_345298_344744_-2_ATG_184
SPLSHGFLIGTILR	14	1a	SGL_RS03495|GBK|KAZ|prod|NC_000911.1_345298_344744_-2_ATG_184
LLYLGSWLLLASAGIGTVLILLQK	24	1a	SGL_RS03495|GBK|KAZ|prod|NC_000911.1_345298_344744_-2_ATG_184
LNLQGINWLIPR	12	1a	SGL_RS03495|GBK|KAZ|prod|NC_000911.1_345298_344744_-2_ATG_184
QWLEQHR	7	1a	SGL_RS03495|GBK|KAZ|prod|NC_000911.1_345298_344744_-2_ATG_184
WELLTIFVGLEAGAMAHSVSDWGGSWLK	28	1a	SGL_RS03495|GBK|KAZ|prod|NC_000911.1_345298_344744_-2_ATG_184
HSSQGK	6	1a	SGL_RS03495|GBK|KAZ|prod|NC_000911.1_345298_344744_-2_ATG_184
MTYSYPELPQGSPPPPLVGAYGAEEVDSFSLGNLTGVLR	39	1a	SGL_RS03505|GBK|KAZ|prod|-25aa_RIBO|-7aa_RIBO|NC_000911.1_347806_345536_-2_ATG_756
WWIVVLVALAVGGLNLK	17	1a	SGL_RS03505|GBK|KAZ|prod|-25aa_RIBO|-7aa_RIBO|NC_000911.1_347806_345536_-2_ATG_756
PPVFQSSFQLLVSPPENETVNPLAQLQGSGLLGSLPR	37	1a	SGL_RS03505|GBK|KAZ|prod|-25aa_RIBO|-7aa_RIBO|NC_000911.1_347806_345536_-2_ATG_756
EYLNTQSEILQSNILLEPVWSQIYDALPPEEQISYSSFLASLSVMVVPDTGIVEISYR	58	1a	SGL_RS03505|GBK|KAZ|prod|-25aa_RIBO|-7aa_RIBO|NC_000911.1_347806_345536_-2_ATG_756
GNDQER	6	1a	SGL_RS03505|GBK|KAZ|prod|-25aa_RIBO|-7aa_RIBO|NC_000911.1_347806_345536_-2_ATG_756
AVLEALAEQYLDYTR	15	1a	SGL_RS03505|GBK|KAZ|prod|-25aa_RIBO|-7aa_RIBO|NC_000911.1_347806_345536_-2_ATG_756
FVNDQLPK	8	1a	SGL_RS03505|GBK|KAZ|prod|-25aa_RIBO|-7aa_RIBO|NC_000911.1_347806_345536_-2_ATG_756
VAELQAQMLALQQQYK	16	1a	SGL_RS03505|GBK|KAZ|prod|-25aa_RIBO|-7aa_RIBO|NC_000911.1_347806_345536_-2_ATG_756
FFDPSQTAENLSSR	14	1a	SGL_RS03505|GBK|KAZ|prod|-25aa_RIBO|-7aa_RIBO|NC_000911.1_347806_345536_-2_ATG_756
LNEINVLR	8	1a	SGL_RS03505|GBK|KAZ|prod|-25aa_RIBO|-7aa_RIBO|NC_000911.1_347806_345536_-2_ATG_756
QNLSIK	6	1a	SGL_RS03505|GBK|KAZ|prod|-25aa_RIBO|-7aa_RIBO|NC_000911.1_347806_345536_-2_ATG_756
IQQLTAK	7	1a	SGL_RS03505|GBK|KAZ|prod|-25aa_RIBO|-7aa_RIBO|NC_000911.1_347806_345536_-2_ATG_756
DALEQK	6	1a	SGL_RS03505|GBK|KAZ|prod|-25aa_RIBO|-7aa_RIBO|NC_000911.1_347806_345536_-2_ATG_756
TGIDNNSAFGLSSLGQSPVYAGLVSR	26	1a	SGL_RS03505|GBK|KAZ|prod|-25aa_RIBO|-7aa_RIBO|NC_000911.1_347806_345536_-2_ATG_756
LNEINLK	7	1a	SGL_RS03505|GBK|KAZ|prod|-25aa_RIBO|-7aa_RIBO|NC_000911.1_347806_345536_-2_ATG_756
LAEASTIYTGNSPQMEQLQEEK	22	1a	SGL_RS03505|GBK|KAZ|prod|-25aa_RIBO|-7aa_RIBO|NC_000911.1_347806_345536_-2_ATG_756
DNVLQLIR	8	1a	SGL_RS03505|GBK|KAZ|prod|-25aa_RIBO|-7aa_RIBO|NC_000911.1_347806_345536_-2_ATG_756
GTLSNGELDQVLIATDVGGPK	21	1a	SGL_RS03505|GBK|KAZ|prod|-25aa_RIBO|-7aa_RIBO|NC_000911.1_347806_345536_-2_ATG_756
AEALQELASVGIELDILNIELESIIGSEAELR	32	1a	SGL_RS03505|GBK|KAZ|prod|-25aa_RIBO|-7aa_RIBO|NC_000911.1_347806_345536_-2_ATG_756
NQLENFTTIAGEFASLQQELELQR	24	1a	SGL_RS03505|GBK|KAZ|prod|-25aa_RIBO|-7aa_RIBO|NC_000911.1_347806_345536_-2_ATG_756
SGLTQLVTTR	10	1a	SGL_RS03505|GBK|KAZ|prod|-25aa_RIBO|-7aa_RIBO|NC_000911.1_347806_345536_-2_ATG_756
QALEVEVAR	9	1a	SGL_RS03505|GBK|KAZ|prod|-25aa_RIBO|-7aa_RIBO|NC_000911.1_347806_345536_-2_ATG_756
SFVPWR	6	1a	SGL_RS03505|GBK|KAZ|prod|-25aa_RIBO|-7aa_RIBO|NC_000911.1_347806_345536_-2_ATG_756
LVSAITLPDTPINTLPR	17	1a	SGL_RS03505|GBK|KAZ|prod|-25aa_RIBO|-7aa_RIBO|NC_000911.1_347806_345536_-2_ATG_756
DILLSVMLGLLAGGGAALLVDK	22	1a	SGL_RS03505|GBK|KAZ|prod|-25aa_RIBO|-7aa_RIBO|NC_000911.1_347806_345536_-2_ATG_756
LDPAYHSVEDLR	12	1a	SGL_RS03505|GBK|KAZ|prod|-25aa_RIBO|-7aa_RIBO|NC_000911.1_347806_345536_-2_ATG_756
ASQHHTILGYIPLEK	15	1a	SGL_RS03505|GBK|KAZ|prod|-25aa_RIBO|-7aa_RIBO|NC_000911.1_347806_345536_-2_ATG_756
YGSPLPNEAMQESYAR	16	1a	SGL_RS03505|GBK|KAZ|prod|-25aa_RIBO|-7aa_RIBO|NC_000911.1_347806_345536_-2_ATG_756
LYSNLFFLK	9	1a	SGL_RS03505|GBK|KAZ|prod|-25aa_RIBO|-7aa_RIBO|NC_000911.1_347806_345536_-2_ATG_756
QCHSFVVTSAESGDGK	16	1a	SGL_RS03505|GBK|KAZ|prod|-25aa_RIBO|-7aa_RIBO|NC_000911.1_347806_345536_-2_ATG_756
STTAFFLAQAAAK	13	1a	SGL_RS03505|GBK|KAZ|prod|-25aa_RIBO|-7aa_RIBO|NC_000911.1_347806_345536_-2_ATG_756
VLLVDGDR	8	1a	SGL_RS03505|GBK|KAZ|prod|-25aa_RIBO|-7aa_RIBO|NC_000911.1_347806_345536_-2_ATG_756
LAEITGFGGENTTPDGNGVLGSLVANSNGHNGDLPEPLGK	40	1a	SGL_RS03505|GBK|KAZ|prod|-25aa_RIBO|-7aa_RIBO|NC_000911.1_347806_345536_-2_ATG_756
NLFYFK	6	1a	SGL_RS03505|GBK|KAZ|prod|-25aa_RIBO|-7aa_RIBO|NC_000911.1_347806_345536_-2_ATG_756
VQDDTMTPEQLVSASQNFVVK	21	1a	SGL_RS03505|GBK|KAZ|prod|-25aa_RIBO|-7aa_RIBO|NC_000911.1_347806_345536_-2_ATG_756
ETFDLILIDTPPILGLTDSR	20	1a	SGL_RS03505|GBK|KAZ|prod|-25aa_RIBO|-7aa_RIBO|NC_000911.1_347806_345536_-2_ATG_756
LIADQTDGLVVVVR	14	1a	SGL_RS03505|GBK|KAZ|prod|-25aa_RIBO|-7aa_RIBO|NC_000911.1_347806_345536_-2_ATG_756
ELALADLNVIGIVANAITSTSGGYGYYYGR	30	1a	SGL_RS03505|GBK|KAZ|prod|-25aa_RIBO|-7aa_RIBO|NC_000911.1_347806_345536_-2_ATG_756
VAQADN	6	1a	SGL_RS03505|GBK|KAZ|prod|-25aa_RIBO|-7aa_RIBO|NC_000911.1_347806_345536_-2_ATG_756
MDSFSLGNLTGVLR	14	1a	SGL_RS03505_-25aa_RIBO|NC_000911.1_347731_345536_-2_GTG_731
MPQGSPPPPLVGAYGAEEVDSFSLGNLTGVLR	32	1a	SGL_RS03505_-7aa_RIBO|NC_000911.1_347785_345536_-2_TTG_749
MAPLCPMR	8	1a	ASM972RIBO346275..346042|NC_000911.1_346275_346042_-3_ATG_77
SPTLGSIPTCFSSSANASAIPLWLPR	26	1a	ASM972RIBO346275..346042|NC_000911.1_346275_346042_-3_ATG_77
LSPVMENLPR	10	1a	ASM972RIBO346275..346042|NC_000911.1_346275_346042_-3_ATG_77
LFSWPK	6	1a	ASM972RIBO346275..346042|NC_000911.1_346275_346042_-3_ATG_77
LPLSWGK	7	1a	ASM972RIBO346275..346042|NC_000911.1_346275_346042_-3_ATG_77
CCWWMAIAIFLK	12	1a	ASM972RIBO346275..346042|NC_000911.1_346275_346042_-3_ATG_77
MENWIR	6	1a	ASM972RIBO346788..346696|NC_000911.1_346788_346696_-3_ATG_30
SSLPQTWGGPR	11	1a	ASM972RIBO346788..346696|NC_000911.1_346788_346696_-3_ATG_30
NLPVWALS	8	1a	ASM972RIBO346788..346696|NC_000911.1_346788_346696_-3_ATG_30
NSALLMTSCPNSK	13	1a	ASM972RIBO347235..347041|NC_000911.1_347235_347041_-3_GTG_64
TGWQSCK	7	1a	ASM972RIBO347235..347041|NC_000911.1_347235_347041_-3_GTG_64
CWHCSSNISFLTLAR	15	1a	ASM972RIBO347235..347041|NC_000911.1_347235_347041_-3_GTG_64
ISAHASTK	8	1a	ASM972RIBO347235..347041|NC_000911.1_347235_347041_-3_GTG_64
LMCSGK	6	1a	ASM972RIBO347235..347041|NC_000911.1_347235_347041_-3_GTG_64
FFNLVSNYWFPPPR	14	1a	ASM972RIBO347625..347491|NC_000911.1_347625_347491_-3_TTG_44
LIPWPNSK	8	1a	ASM972RIBO347625..347491|NC_000911.1_347625_347491_-3_TTG_44
DCWAAFPGAK	10	1a	ASM972RIBO347625..347491|NC_000911.1_347625_347491_-3_TTG_44
MVITIQTLHPSTR	13	1a	SGL_RS19420|NC_000911.1_348123_347980_-3_ATG_47
PQMIIIIGAK	10	1a	SGL_RS19420|NC_000911.1_348123_347980_-3_ATG_47
SFGQWR	6	1a	SGL_RS19420|NC_000911.1_348123_347980_-3_ATG_47
SPILTR	6	1a	SGL_RS19420|NC_000911.1_348123_347980_-3_ATG_47
PCCSPR	6	1a	SGL_RS19420|NC_000911.1_348123_347980_-3_ATG_47
MIPVPGPLLLTYCPPNDDGEGPASIIMACPK	31	1a	ASM972GBKsll0922|KAZ|NC_000911.1_348734_348384_-1_GTG_116
WAEILPGIYVAVLPWTANGSK	21	1a	ASM972GBKsll0922|KAZ|NC_000911.1_348734_348384_-1_GTG_116
LLAFHR	6	1a	ASM972GBKsll0922|KAZ|NC_000911.1_348734_348384_-1_GTG_116
LHFLFLATGILHTFLAWSK	19	1a	ASM972GBKsll0922|KAZ|NC_000911.1_348734_348384_-1_GTG_116
NTADETEICGTVEAPAR	17	1a	ASM972GBKsll0922|KAZ|NC_000911.1_348734_348384_-1_GTG_116
FNCFYK	6	1a	ASM972GBKsll0922|KAZ|NC_000911.1_348734_348384_-1_GTG_116
TFTPAESLY	9	1a	ASM972GBKsll0922|KAZ|NC_000911.1_348734_348384_-1_GTG_116
MSFPWGFLSR	10	1a	ASM972RIBO351653..351603|NC_000911.1_351653_351603_-1_ATG_16
NPYAQMPSTPPYQTIQLGAHPPNYPYPPQ	29	1a	ASM972RIBO354248..354147|NC_000911.1_354248_354147_-1_TTG_33
MNIVTNSGAITGWK	14	1a	ASM972RIBO372176..372114|NC_000911.1_372176_372114_-1_GTG_20
MVTFFIR	7	1a	ASM972RIBO382408..382334|NC_000911.1_382408_382334_-2_ATG_24
ETSSGSGAVK	10	1a	ASM972RIBO382408..382334|NC_000911.1_382408_382334_-2_ATG_24
LENLPWL	7	1a	ASM972RIBO382408..382334|NC_000911.1_382408_382334_-2_ATG_24
IALTISVIR	9	1a	ASM972RIBO384632..384480|NC_000911.1_384632_384480_-1_ATG_50
FGFSCR	6	1a	ASM972RIBO384632..384480|NC_000911.1_384632_384480_-1_ATG_50
GAMISSR	7	1a	ASM972RIBO384632..384480|NC_000911.1_384632_384480_-1_ATG_50
VFVFPHLGCILDVK	14	1a	ASM972RIBO384705..384514|NC_000911.1_384705_384514_-3_TTG_63
TAIWFYASEGR	11	1a	ASM972RIBO384705..384514|NC_000911.1_384705_384514_-3_TTG_63
VFPVALLAFQNSFDDIGNQTIWFFM	25	1a	ASM972RIBO384705..384514|NC_000911.1_384705_384514_-3_TTG_63
MPNVNAR	7	1a	ASM972RIBO385137..385054|NC_000911.1_385137_385054_-3_GTG_27
GVVSMLP	7	1a	ASM972RIBO385137..385054|NC_000911.1_385137_385054_-3_GTG_27
MENFDAIVVGAGITGAAIAYELQNQGQR	28	1a	SGL_RS03755|GBK|KAZ|prod|-72aa_RIBO|NC_000911.1_390353_389175_-1_ATG_392
VLLLEK	6	1a	SGL_RS03755|GBK|KAZ|prod|-72aa_RIBO|NC_000911.1_390353_389175_-1_ATG_392
QPINATALSYGGIIYWAGATPLQR	24	1a	SGL_RS03755|GBK|KAZ|prod|-72aa_RIBO|NC_000911.1_390353_389175_-1_ATG_392
QLGHESR	7	1a	SGL_RS03755|GBK|KAZ|prod|-72aa_RIBO|NC_000911.1_390353_389175_-1_ATG_392
WTHLSQELGGETEYR	15	1a	SGL_RS03755|GBK|KAZ|prod|-72aa_RIBO|NC_000911.1_390353_389175_-1_ATG_392
ELELLLYLR	9	1a	SGL_RS03755|GBK|KAZ|prod|-72aa_RIBO|NC_000911.1_390353_389175_-1_ATG_392
PEDDAQALAK	10	1a	SGL_RS03755|GBK|KAZ|prod|-72aa_RIBO|NC_000911.1_390353_389175_-1_ATG_392
QFDHCLIR	8	1a	SGL_RS03755|GBK|KAZ|prod|-72aa_RIBO|NC_000911.1_390353_389175_-1_ATG_392
PQWVDR	6	1a	SGL_RS03755|GBK|KAZ|prod|-72aa_RIBO|NC_000911.1_390353_389175_-1_ATG_392
LTAIAIEPQLSPDGIGGGFVVPQGHCHGGK	30	1a	SGL_RS03755|GBK|KAZ|prod|-72aa_RIBO|NC_000911.1_390353_389175_-1_ATG_392
TVNAYLQAFLR	11	1a	SGL_RS03755|GBK|KAZ|prod|-72aa_RIBO|NC_000911.1_390353_389175_-1_ATG_392
LGGIVR	6	1a	SGL_RS03755|GBK|KAZ|prod|-72aa_RIBO|NC_000911.1_390353_389175_-1_ATG_392
ITEVQGLITK	10	1a	SGL_RS03755|GBK|KAZ|prod|-72aa_RIBO|NC_000911.1_390353_389175_-1_ATG_392
VQGVHTGAGNFFAHNVILAGGGQSLALLPESGINLPLYFTHAAVLQTVPTQENLR	55	1a	SGL_RS03755|GBK|KAZ|prod|-72aa_RIBO|NC_000911.1_390353_389175_-1_ATG_392
CVIMPADLQQR	11	1a	SGL_RS03755|GBK|KAZ|prod|-72aa_RIBO|NC_000911.1_390353_389175_-1_ATG_392
PNLEALAPTLDWHR	14	1a	SGL_RS03755|GBK|KAZ|prod|-72aa_RIBO|NC_000911.1_390353_389175_-1_ATG_392
PDDHCVATVVEPGAVQFFDGR	21	1a	SGL_RS03755|GBK|KAZ|prod|-72aa_RIBO|NC_000911.1_390353_389175_-1_ATG_392
LFIGQISQLVTSPR	14	1a	SGL_RS03755|GBK|KAZ|prod|-72aa_RIBO|NC_000911.1_390353_389175_-1_ATG_392
YHPDLAWAQQQLQTAIAK	18	1a	SGL_RS03755|GBK|KAZ|prod|-72aa_RIBO|NC_000911.1_390353_389175_-1_ATG_392
LALLPVTAHHCLVAFSGQTLPLVGEMPNLPGLVLFTGFTHPLVYVPPLAQK	51	1a	SGL_RS03755|GBK|KAZ|prod|-72aa_RIBO|NC_000911.1_390353_389175_-1_ATG_392
LAHHLTVGR	9	1a	SGL_RS03755|GBK|KAZ|prod|-72aa_RIBO|NC_000911.1_390353_389175_-1_ATG_392
EPVIDHLAPLLNPLQTEK	18	1a	SGL_RS03755|GBK|KAZ|prod|-72aa_RIBO|NC_000911.1_390353_389175_-1_ATG_392
MSQELGGETEYR	12	1a	SGL_RS03755_-72aa_RIBO|NC_000911.1_390137_389175_-1_TTG_320
VLICPSISPMPLCCK	15	1a	ASM972RIBO389749..389651|+13aa_RIBO|NC_000911.1_389749_389651_-2_TTG_32
MPITLFWR	8	1a	ASM972RIBO389749..389651_+13aa_RIBO|NC_000911.1_389788_389651_-2_TTG_45
ALLCYR	6	1a	ASM972RIBO389749..389651_+13aa_RIBO|NC_000911.1_389788_389651_-2_TTG_45
MVPPQR	6	1a	ASM972RIBO390444..390292|NC_000911.1_390444_390292_-3_GTG_50
VLPPWAK	7	1a	ASM972RIBO390444..390292|NC_000911.1_390444_390292_-3_GTG_50
MISIDLTLK	9	1a	SGL_RS03760|GBK|KAZ|prod|NC_000911.1_390634_390353_-2_ATG_93
YSPMPVSVQR	10	1a	SGL_RS03760|GBK|KAZ|prod|NC_000911.1_390634_390353_-2_ATG_93
DGAEALYQTIVTAMQGDR	18	1a	SGL_RS03760|GBK|KAZ|prod|NC_000911.1_390634_390353_-2_ATG_93
PQVLELTCEK	10	1a	SGL_RS03760|GBK|KAZ|prod|NC_000911.1_390634_390353_-2_ATG_93
VAIMSDQISAVIVSEK	16	1a	SGL_RS03760|GBK|KAZ|prod|NC_000911.1_390634_390353_-2_ATG_93
DGAASAGK	8	1a	SGL_RS03760|GBK|KAZ|prod|NC_000911.1_390634_390353_-2_ATG_93
VPGFAALGQIVNQG	14	1a	SGL_RS03760|GBK|KAZ|prod|NC_000911.1_390634_390353_-2_ATG_93
FLSFFSHHPSR	11	1a	SGL_RS03765|-37aa_GBK|prod|NC_000911.1_391840_390905_-2_TTG_311
IWTDILLR	8	1a	SGL_RS03765|-37aa_GBK|prod|NC_000911.1_391840_390905_-2_TTG_311
WQGSVIPAIASR	12	1a	SGL_RS03765|-37aa_GBK|prod|NC_000911.1_391840_390905_-2_TTG_311
VLVCMAFSLGVTLVDGWGYK	20	1a	SGL_RS03765|-37aa_GBK|prod|NC_000911.1_391840_390905_-2_TTG_311
FSIPIQESIVPSIVLGLLLVFR	22	1a	SGL_RS03765|-37aa_GBK|prod|NC_000911.1_391840_390905_-2_TTG_311
TNTAYER	7	1a	SGL_RS03765|-37aa_GBK|prod|NC_000911.1_391840_390905_-2_TTG_311
AWGTMVNTIR	10	1a	SGL_RS03765|-37aa_GBK|prod|NC_000911.1_391840_390905_-2_TTG_311
IIWVSVAEPSPQAHQDK	17	1a	SGL_RS03765|-37aa_GBK|prod|NC_000911.1_391840_390905_-2_TTG_311
ILHLLVAFAVATK	13	1a	SGL_RS03765|-37aa_GBK|prod|NC_000911.1_391840_390905_-2_TTG_311
SQPLNEEIWALLPESGYR	18	1a	SGL_RS03765|-37aa_GBK|prod|NC_000911.1_391840_390905_-2_TTG_311
LEDLNNPPLEIAFWISNYLQR	21	1a	SGL_RS03765|-37aa_GBK|prod|NC_000911.1_391840_390905_-2_TTG_311
EYDQNNINAYQLTAMLR	17	1a	SGL_RS03765|-37aa_GBK|prod|NC_000911.1_391840_390905_-2_TTG_311
LVDTMVDVLGSCER	14	1a	SGL_RS03765|-37aa_GBK|prod|NC_000911.1_391840_390905_-2_TTG_311
TPIPLAYAIHLR	12	1a	SGL_RS03765|-37aa_GBK|prod|NC_000911.1_391840_390905_-2_TTG_311
QLIFLYCFITPFQIVNTLHWATAFVVGIIAFTVFGIEEIGVEIENPFGHDANDLPLDQICQTMQANLEDLIQLPPWHQISHGD	83	1a	SGL_RS03765|-37aa_GBK|prod|NC_000911.1_391840_390905_-2_TTG_311
MLVCMAFSLGVTLVDGWGYK	20	1a	SGL_RS03765_-37aa_GBK|KAZ|NC_000911.1_391729_390905_-2_GTG_274
MNVFGK	6	1a	ASM972RIBO391590..391402|NC_000911.1_391590_391402_-3_ATG_62
LGAPWSTPFVTSLGSFGFR	19	1a	ASM972RIBO391590..391402|NC_000911.1_391590_391402_-3_ATG_62
WQNPVPK	7	1a	ASM972RIBO391590..391402|NC_000911.1_391590_391402_-3_ATG_62
FCIFWWPLPWPQSYTCALNP	20	1a	ASM972RIBO391590..391402|NC_000911.1_391590_391402_-3_ATG_62
MDLLEYQAK	9	1a	SGL_RS03770|GBK|KAZ|prod|NC_000911.1_393104_391899_-1_ATG_401
ELFQQVGIPILPSQTIQNTTALK	23	1a	SGL_RS03770|GBK|KAZ|prod|NC_000911.1_393104_391899_-1_ATG_401
LQIPYPMVLK	10	1a	SGL_RS03770|GBK|KAZ|prod|NC_000911.1_393104_391899_-1_ATG_401
FVENTIDAIAAASAIFHLPIADEYPEVILAEAR	33	1a	SGL_RS03770|GBK|KAZ|prod|NC_000911.1_393104_391899_-1_ATG_401
YDAQSELFLAIVLDYQR	17	1a	SGL_RS03770|GBK|KAZ|prod|NC_000911.1_393104_391899_-1_ATG_401
QCPVLMGSSEGGIDVETLLEQMQSVSLR	28	1a	SGL_RS03770|GBK|KAZ|prod|NC_000911.1_393104_391899_-1_ATG_401
TNFSPYLAR	9	1a	SGL_RS03770|GBK|KAZ|prod|NC_000911.1_393104_391899_-1_ATG_401
MGLTGPLVTAVSGIIGK	17	1a	SGL_RS03770|GBK|KAZ|prod|NC_000911.1_393104_391899_-1_ATG_401
MYELFVTYDLDVIEINPLGISADGEVMALDGK	32	1a	SGL_RS03770|GBK|KAZ|prod|NC_000911.1_393104_391899_-1_ATG_401
ITVNDTAINR	10	1a	SGL_RS03770|GBK|KAZ|prod|NC_000911.1_393104_391899_-1_ATG_401
HPDLINWR	8	1a	SGL_RS03770|GBK|KAZ|prod|NC_000911.1_393104_391899_-1_ATG_401
SEQWTGHSWLPGNLAQGQIGLICNSEGLALSTWDLLNSFGITGAYLLDEGR	51	1a	SGL_RS03770|GBK|KAZ|prod|NC_000911.1_393104_391899_-1_ATG_401
SDITLGEQLELAFNHLSQAPNLK	23	1a	SGL_RS03770|GBK|KAZ|prod|NC_000911.1_393104_391899_-1_ATG_401
GIFVNLATR	9	1a	SGL_RS03770|GBK|KAZ|prod|NC_000911.1_393104_391899_-1_ATG_401
ATDTSALAEDLR	12	1a	SGL_RS03770|GBK|KAZ|prod|NC_000911.1_393104_391899_-1_ATG_401
SFLPLPPNLSSEDR	14	1a	SGL_RS03770|GBK|KAZ|prod|NC_000911.1_393104_391899_-1_ATG_401
GTGPSLPQR	9	1a	SGL_RS03770|GBK|KAZ|prod|NC_000911.1_393104_391899_-1_ATG_401
QTYTGEVLPVVIR	13	1a	SGL_RS03770|GBK|KAZ|prod|NC_000911.1_393104_391899_-1_ATG_401
FSQGNLDHLQQMYDNSLVHWHNDLETAIAK	30	1a	SGL_RS03770|GBK|KAZ|prod|NC_000911.1_393104_391899_-1_ATG_401
MLSLMPQETALAQG	14	1a	SGL_RS03770|GBK|KAZ|prod|NC_000911.1_393104_391899_-1_ATG_401
MSMFDFDLLFNSSFAVVLK	19	1a	SGL_RS03775|GBK|KAZ|-2aa_prod|NC_000911.1_393849_393121_-3_GTG_242
IPLTLLVLIALEAVLSADNAIALAAIAQGLPNPDQQR	37	1a	SGL_RS03775|GBK|KAZ|-2aa_prod|NC_000911.1_393849_393121_-3_GTG_242
ALNAGLVIAYVLR	13	1a	SGL_RS03775|GBK|KAZ|-2aa_prod|NC_000911.1_393849_393121_-3_GTG_242
VLLIISASFVLQYWQFELAGALYLLWLVGSYFLSPDEGENHHK	43	1a	SGL_RS03775|GBK|KAZ|-2aa_prod|NC_000911.1_393849_393121_-3_GTG_242
AFEFSSFWQAIPLIAFTDLAFSLDSVTTAIAVADQLWLIIVGGTIGVIALR	51	1a	SGL_RS03775|GBK|KAZ|-2aa_prod|NC_000911.1_393849_393121_-3_GTG_242
FLAGLFIR	8	1a	SGL_RS03775|GBK|KAZ|-2aa_prod|NC_000911.1_393849_393121_-3_GTG_242
WLEIFTR	7	1a	SGL_RS03775|GBK|KAZ|-2aa_prod|NC_000911.1_393849_393121_-3_GTG_242
DAGFITVGLVGLR	13	1a	SGL_RS03775|GBK|KAZ|-2aa_prod|NC_000911.1_393849_393121_-3_GTG_242
VINPELVPPQLLMIVIIGLLFAWGFSER	28	1a	SGL_RS03775|GBK|KAZ|-2aa_prod|NC_000911.1_393849_393121_-3_GTG_242
PSELVEEIVHSGEQK	15	1a	SGL_RS03775|GBK|KAZ|-2aa_prod|NC_000911.1_393849_393121_-3_GTG_242
MADYCGGHHWGDCPQVFSGFIYSLVR	26	1a	ASM972RIBO393403..393248|NC_000911.1_393403_393248_-2_ATG_51
DFYPPQR	7	1a	ASM972RIBO393403..393248|NC_000911.1_393403_393248_-2_ATG_51
CWFYHSGVSGSAPTAQSH	18	1a	ASM972RIBO393403..393248|NC_000911.1_393403_393248_-2_ATG_51
FWFEFLQTLPTLPGDTVPVMAIQASPGETSGELIIAQAPNQTLDNNNSALGGLSPLLFFPVVIIAVIFLILVTIFLYTR	79	1a	SGL_RS03780|GBK|KAZ|prod|NC_000911.1_396017_393996_-1_ATG_673
FYVIAPNNEALVR	13	1a	SGL_RS03780|GBK|KAZ|prod|NC_000911.1_396017_393996_-1_ATG_673
TGGVFK	6	1a	SGL_RS03780|GBK|KAZ|prod|NC_000911.1_396017_393996_-1_ATG_673
EQMVILHGGCIVIPGFHEITR	21	1a	SGL_RS03780|GBK|KAZ|prod|NC_000911.1_396017_393996_-1_ATG_673
EISIDVVR	8	1a	SGL_RS03780|GBK|KAZ|prod|NC_000911.1_396017_393996_-1_ATG_673
AGNLAVR	7	1a	SGL_RS03780|GBK|KAZ|prod|NC_000911.1_396017_393996_-1_ATG_673
TQDYMR	6	1a	SGL_RS03780|GBK|KAZ|prod|NC_000911.1_396017_393996_-1_ATG_673
VTFYVCITPNR	11	1a	SGL_RS03780|GBK|KAZ|prod|NC_000911.1_396017_393996_-1_ATG_673
NEILTAAAR	9	1a	SGL_RS03780|GBK|KAZ|prod|NC_000911.1_396017_393996_-1_ATG_673
GQISEADIK	9	1a	SGL_RS03780|GBK|KAZ|prod|NC_000911.1_396017_393996_-1_ATG_673
ADDAIR	6	1a	SGL_RS03780|GBK|KAZ|prod|NC_000911.1_396017_393996_-1_ATG_673
LAELDSDK	8	1a	SGL_RS03780|GBK|KAZ|prod|NC_000911.1_396017_393996_-1_ATG_673
LGFADEVLNLIQGDLR	16	1a	SGL_RS03780|GBK|KAZ|prod|NC_000911.1_396017_393996_-1_ATG_673
VGLTLNNIAISEIEESDTYDENNFFDAQGVR	31	1a	SGL_RS03780|GBK|KAZ|prod|NC_000911.1_396017_393996_-1_ATG_673
TETIQR	6	1a	SGL_RS03780|GBK|KAZ|prod|NC_000911.1_396017_393996_-1_ATG_673
EVELTTR	7	1a	SGL_RS03780|GBK|KAZ|prod|NC_000911.1_396017_393996_-1_ATG_673
VAIEQGELEAEK	12	1a	SGL_RS03780|GBK|KAZ|prod|NC_000911.1_396017_393996_-1_ATG_673
EQEDANITQQK	11	1a	SGL_RS03780|GBK|KAZ|prod|NC_000911.1_396017_393996_-1_ATG_673
EIELLK	6	1a	SGL_RS03780|GBK|KAZ|prod|NC_000911.1_396017_393996_-1_ATG_673
ELESQEAQQQR	11	1a	SGL_RS03780|GBK|KAZ|prod|NC_000911.1_396017_393996_-1_ATG_673
EIQEAK	6	1a	SGL_RS03780|GBK|KAZ|prod|NC_000911.1_396017_393996_-1_ATG_673
ILQEQAVEEER	11	1a	SGL_RS03780|GBK|KAZ|prod|NC_000911.1_396017_393996_-1_ATG_673
ELAIQNSQIASAIALEER	18	1a	SGL_RS03780|GBK|KAZ|prod|NC_000911.1_396017_393996_-1_ATG_673
VAQALQK	7	1a	SGL_RS03780|GBK|KAZ|prod|NC_000911.1_396017_393996_-1_ATG_673
QEAEVAEIQR	10	1a	SGL_RS03780|GBK|KAZ|prod|NC_000911.1_396017_393996_-1_ATG_673
TIEASQLQAK	10	1a	SGL_RS03780|GBK|KAZ|prod|NC_000911.1_396017_393996_-1_ATG_673
AEIALAEQK	9	1a	SGL_RS03780|GBK|KAZ|prod|NC_000911.1_396017_393996_-1_ATG_673
TQITEQTAAIAIANK	15	1a	SGL_RS03780|GBK|KAZ|prod|NC_000911.1_396017_393996_-1_ATG_673
LEAEALR	7	1a	SGL_RS03780|GBK|KAZ|prod|NC_000911.1_396017_393996_-1_ATG_673
AEAESGVITAQEVEAAER	18	1a	SGL_RS03780|GBK|KAZ|prod|NC_000911.1_396017_393996_-1_ATG_673
LAVIVAQQDAQQHR	14	1a	SGL_RS03780|GBK|KAZ|prod|NC_000911.1_396017_393996_-1_ATG_673
IAEQNVVEIDVFR	13	1a	SGL_RS03780|GBK|KAZ|prod|NC_000911.1_396017_393996_-1_ATG_673
QAESAR	6	1a	SGL_RS03780|GBK|KAZ|prod|NC_000911.1_396017_393996_-1_ATG_673
QAAELEAESIR	11	1a	SGL_RS03780|GBK|KAZ|prod|NC_000911.1_396017_393996_-1_ATG_673
TLADANR	7	1a	SGL_RS03780|GBK|KAZ|prod|NC_000911.1_396017_393996_-1_ATG_673
AMAEAEGQK	9	1a	SGL_RS03780|GBK|KAZ|prod|NC_000911.1_396017_393996_-1_ATG_673
AIIEAHNSLSNANR	14	1a	SGL_RS03780|GBK|KAZ|prod|NC_000911.1_396017_393996_-1_ATG_673
TAELLK	6	1a	SGL_RS03780|GBK|KAZ|prod|NC_000911.1_396017_393996_-1_ATG_673
TIWPELVTQLPDLIK	15	1a	SGL_RS03780|GBK|KAZ|prod|NC_000911.1_396017_393996_-1_ATG_673
ALAPQPGVLGESR	13	1a	SGL_RS03780|GBK|KAZ|prod|NC_000911.1_396017_393996_-1_ATG_673
IYSFPGLSGSNGNGSNSGDINK	22	1a	SGL_RS03780|GBK|KAZ|prod|NC_000911.1_396017_393996_-1_ATG_673
LLLSTSGLTLLNGLLNEGK	19	1a	SGL_RS03780|GBK|KAZ|prod|NC_000911.1_396017_393996_-1_ATG_673
LSTVVDQVK	9	1a	SGL_RS03780|GBK|KAZ|prod|NC_000911.1_396017_393996_-1_ATG_673
SLLQDPPSVSPPSAAVSEDDWPDLAPPTETNFSPEEI	37	1a	SGL_RS03780|GBK|KAZ|prod|NC_000911.1_396017_393996_-1_ATG_673
LSVIIPIYNEIQTIEK	16	1a	SGL_RS03785|+21aa_GBK|KAZ|prod|-92aa_RIBO|NC_000911.1_396878_396057_-1_ATG_273
ITTVMPEIPK	10	1a	SGL_RS03785|+21aa_GBK|KAZ|prod|-92aa_RIBO|NC_000911.1_396878_396057_-1_ATG_273
EIVMVDDGSK	10	1a	SGL_RS03785|+21aa_GBK|KAZ|prod|-92aa_RIBO|NC_000911.1_396878_396057_-1_ATG_273
EWLVDTFGDPEQHPVLANVNLAGK	24	1a	SGL_RS03785|+21aa_GBK|KAZ|prod|-92aa_RIBO|NC_000911.1_396878_396057_-1_ATG_273
FQCFPLDQSAETNGDR	16	1a	SGL_RS03785|+21aa_GBK|KAZ|prod|-92aa_RIBO|NC_000911.1_396878_396057_-1_ATG_273
QGNSFVMPK	9	1a	SGL_RS03785|+21aa_GBK|KAZ|prod|-92aa_RIBO|NC_000911.1_396878_396057_-1_ATG_273
GGALHTAFAAATGDVLIIQDADLEYDPEDWGPMWK	35	1a	SGL_RS03785|+21aa_GBK|KAZ|prod|-92aa_RIBO|NC_000911.1_396878_396057_-1_ATG_273
LIDGGWADVVYGSR	14	1a	SGL_RS03785|+21aa_GBK|KAZ|prod|-92aa_RIBO|NC_000911.1_396878_396057_-1_ATG_273
FYGNPHR	7	1a	SGL_RS03785|+21aa_GBK|KAZ|prod|-92aa_RIBO|NC_000911.1_396878_396057_-1_ATG_273
VLYFHHYLGNK	11	1a	SGL_RS03785|+21aa_GBK|KAZ|prod|-92aa_RIBO|NC_000911.1_396878_396057_-1_ATG_273
LITSLIDLVCNINLTDIEVCYK	22	1a	SGL_RS03785|+21aa_GBK|KAZ|prod|-92aa_RIBO|NC_000911.1_396878_396057_-1_ATG_273
EVLEDLR	7	1a	SGL_RS03785|+21aa_GBK|KAZ|prod|-92aa_RIBO|NC_000911.1_396878_396057_-1_ATG_273
LTCNDFGFEVEFTMK	15	1a	SGL_RS03785|+21aa_GBK|KAZ|prod|-92aa_RIBO|NC_000911.1_396878_396057_-1_ATG_273
IYEVGVAYYGR	11	1a	SGL_RS03785|+21aa_GBK|KAZ|prod|-92aa_RIBO|NC_000911.1_396878_396057_-1_ATG_273
TFAEGK	6	1a	SGL_RS03785|+21aa_GBK|KAZ|prod|-92aa_RIBO|NC_000911.1_396878_396057_-1_ATG_273
ALGYIAK	7	1a	SGL_RS03785|+21aa_GBK|KAZ|prod|-92aa_RIBO|NC_000911.1_396878_396057_-1_ATG_273
FWLTNA	6	1a	SGL_RS03785|+21aa_GBK|KAZ|prod|-92aa_RIBO|NC_000911.1_396878_396057_-1_ATG_273
MGCDFAIAK	9	1a	SGL_RS03785_+21aa_GBK|NC_000911.1_396941_396057_-1_GTG_294
DFLLFFLTK	9	1a	SGL_RS03785_+21aa_GBK|NC_000911.1_396941_396057_-1_GTG_294
MGSESNFPSSESGQR	15	1a	ASM972RIBO396591..396436|NC_000911.1_396591_396436_-3_ATG_51
GGSPHCFCR	9	1a	ASM972RIBO396591..396436|NC_000911.1_396591_396436_-3_ATG_51
GCVDYSR	7	1a	ASM972RIBO396591..396436|NC_000911.1_396591_396436_-3_ATG_51
CGFGIR	6	1a	ASM972RIBO396591..396436|NC_000911.1_396591_396436_-3_ATG_51
GLGSHVEVN	9	1a	ASM972RIBO396591..396436|NC_000911.1_396591_396436_-3_ATG_51
LPALADNYIFLLHDR	15	1a	SGL_RS03800|GBK|KAZ|prod|NC_000911.1_399214_398441_-2_ATG_257
NQAAVVDPAEAK	12	1a	SGL_RS03800|GBK|KAZ|prod|NC_000911.1_399214_398441_-2_ATG_257
PVLDCLETLGADLVTIYNTHHHGDHVGANR	30	1a	SGL_RS03800|GBK|KAZ|prod|NC_000911.1_399214_398441_-2_ATG_257
YPNLEVYGGVEDQGR	15	1a	SGL_RS03800|GBK|KAZ|prod|NC_000911.1_399214_398441_-2_ATG_257
IPGQTVFLR	9	1a	SGL_RS03800|GBK|KAZ|prod|NC_000911.1_399214_398441_-2_ATG_257
LSFADR	6	1a	SGL_RS03800|GBK|KAZ|prod|NC_000911.1_399214_398441_-2_ATG_257
EATVYFVPGHTR	12	1a	SGL_RS03800|GBK|KAZ|prod|NC_000911.1_399214_398441_-2_ATG_257
GHIAYYFAPGSGETIGDLFCGDTIFAGGCGR	31	1a	SGL_RS03800|GBK|KAZ|prod|NC_000911.1_399214_398441_-2_ATG_257
LFEGTPAQMVQSIGK	15	1a	SGL_RS03800|GBK|KAZ|prod|NC_000911.1_399214_398441_-2_ATG_257
QLPDQTR	7	1a	SGL_RS03800|GBK|KAZ|prod|NC_000911.1_399214_398441_-2_ATG_257
LWCAHEYTLGNLK	13	1a	SGL_RS03800|GBK|KAZ|prod|NC_000911.1_399214_398441_-2_ATG_257
FALTVDPSNK	10	1a	SGL_RS03800|GBK|KAZ|prod|NC_000911.1_399214_398441_-2_ATG_257
FQTVQGDR	8	1a	SGL_RS03800|GBK|KAZ|prod|NC_000911.1_399214_398441_-2_ATG_257
GQATIPSWLGTEK	13	1a	SGL_RS03800|GBK|KAZ|prod|NC_000911.1_399214_398441_-2_ATG_257
TNPFLR	6	1a	SGL_RS03800|GBK|KAZ|prod|NC_000911.1_399214_398441_-2_ATG_257
WDNPAIQAR	9	1a	SGL_RS03800|GBK|KAZ|prod|NC_000911.1_399214_398441_-2_ATG_257
VGMTEPAR	8	1a	SGL_RS03800|GBK|KAZ|prod|NC_000911.1_399214_398441_-2_ATG_257
MVSFLK	6	1a	ASM972RIBO399273..399094|NC_000911.1_399273_399094_-3_TTG_59
YLQANTEINQTK	12	1a	ASM972RIBO399273..399094|NC_000911.1_399273_399094_-3_TTG_59
LWIFTAYQPWPITIFSSSMIAR	22	1a	ASM972RIBO399273..399094|NC_000911.1_399273_399094_-3_TTG_59
PQWWIR	6	1a	ASM972RIBO399273..399094|NC_000911.1_399273_399094_-3_TTG_59
LNLYWIV	7	1a	ASM972RIBO399273..399094|NC_000911.1_399273_399094_-3_TTG_59
METQCR	6	1a	SGL_RS03805|GBK|KAZ|prod|NC_000911.1_400600_399275_-2_ATG_441
CLDPIQGK	8	1a	SGL_RS03805|GBK|KAZ|prod|NC_000911.1_400600_399275_-2_ATG_441
AIVAVEDDSYPIPADAAVIPGENLLLAPSLADLYSYSGEPGYEDR	45	1a	SGL_RS03805|GBK|KAZ|prod|NC_000911.1_400600_399275_-2_ATG_441
ETLSQLVK	8	1a	SGL_RS03805|GBK|KAZ|prod|NC_000911.1_400600_399275_-2_ATG_441
TAIAGGFGDVAILPNTDPPLDQPQTLQWLK	30	1a	SGL_RS03805|GBK|KAZ|prod|NC_000911.1_400600_399275_-2_ATG_441
LNQIEGVNAHHQPPGDPQAENR	22	1a	SGL_RS03805|GBK|KAZ|prod|NC_000911.1_400600_399275_-2_ATG_441
PDSAPVQCHWWGSVTQGNQGK	21	1a	SGL_RS03805|GBK|KAZ|prod|NC_000911.1_400600_399275_-2_ATG_441
QLTEWGELDQAGVIGFSDGGAIQDWR	26	1a	SGL_RS03805|GBK|KAZ|prod|NC_000911.1_400600_399275_-2_ATG_441
ALEYGAIAGK	10	1a	SGL_RS03805|GBK|KAZ|prod|NC_000911.1_400600_399275_-2_ATG_441
PLALVPLNLSLR	12	1a	SGL_RS03805|GBK|KAZ|prod|NC_000911.1_400600_399275_-2_ATG_441
GNGVMR	6	1a	SGL_RS03805|GBK|KAZ|prod|NC_000911.1_400600_399275_-2_ATG_441
EGPLAIQLGLPPDPVMSEAAVIASLLELLPHYGTPVHFMR	40	1a	SGL_RS03805|GBK|KAZ|prod|NC_000911.1_400600_399275_-2_ATG_441
GVELIVQAK	9	1a	SGL_RS03805|GBK|KAZ|prod|NC_000911.1_400600_399275_-2_ATG_441
SQGLNCTASVNWHHLLLSNEAIAHGLPPHTPHYDPNLR	38	1a	SGL_RS03805|GBK|KAZ|prod|NC_000911.1_400600_399275_-2_ATG_441
FDPPLGNEGDR	11	1a	SGL_RS03805|GBK|KAZ|prod|NC_000911.1_400600_399275_-2_ATG_441
LALIEGVK	8	1a	SGL_RS03805|GBK|KAZ|prod|NC_000911.1_400600_399275_-2_ATG_441
SGVIDAIAVDHQAFTYEEK	19	1a	SGL_RS03805|GBK|KAZ|prod|NC_000911.1_400600_399275_-2_ATG_441
TQTFAETPPGAIGYELVLPCLWQGLVEK	28	1a	SGL_RS03805|GBK|KAZ|prod|NC_000911.1_400600_399275_-2_ATG_441
NLITPMALWR	10	1a	SGL_RS03805|GBK|KAZ|prod|NC_000911.1_400600_399275_-2_ATG_441
ALSTNPR	7	1a	SGL_RS03805|GBK|KAZ|prod|NC_000911.1_400600_399275_-2_ATG_441
CLGLPEVSNSR	11	1a	SGL_RS03805|GBK|KAZ|prod|NC_000911.1_400600_399275_-2_ATG_441
ILFDPDQAWTLK	12	1a	SGL_RS03805|GBK|KAZ|prod|NC_000911.1_400600_399275_-2_ATG_441
GTLQTSAYNSPWWNHSLK	18	1a	SGL_RS03805|GBK|KAZ|prod|NC_000911.1_400600_399275_-2_ATG_441
VVAWES	6	1a	SGL_RS03805|GBK|KAZ|prod|NC_000911.1_400600_399275_-2_ATG_441
PTLPTTIPICVLTLPWVTK	19	1a	ASM972RIBO399723..399643|NC_000911.1_399723_399643_-3_ATG_26
GQCSPSAPWR	10	1a	ASM972RIBO400274..399987|NC_000911.1_400274_399987_-1_ATG_95
FGPSPMPLVGECHPR	15	1a	ASM972RIBO400274..399987|NC_000911.1_400274_399987_-1_ATG_95
EPGQAVNGMGR	11	1a	ASM972RIBO400274..399987|NC_000911.1_400274_399987_-1_ATG_95
GNWLQR	6	1a	ASM972RIBO400274..399987|NC_000911.1_400274_399987_-1_ATG_95
LAVTTAGFGIWSHSR	15	1a	ASM972RIBO400274..399987|NC_000911.1_400274_399987_-1_ATG_95
QTFSFGAP	8	1a	ASM972RIBO400274..399987|NC_000911.1_400274_399987_-1_ATG_95
STVNPQNPER	10	1a	ASM972RIBO400712..400515|NC_000911.1_400712_400515_-1_TTG_65
LPNFAR	6	1a	ASM972RIBO400712..400515|NC_000911.1_400712_400515_-1_TTG_65
ILGGFLCR	8	1a	ASM972RIBO400712..400515|NC_000911.1_400712_400515_-1_TTG_65
LNGNAMSTPGSLLR	14	1a	ASM972RIBO400712..400515|NC_000911.1_400712_400515_-1_TTG_65
SHTGQGNTGDGNSTG	15	1a	ASM972RIBO400712..400515|NC_000911.1_400712_400515_-1_TTG_65
NFPLAR	6	1a	SGL_RS03810|GBK|KAZ|prod|NC_000911.1_402048_400720_-3_ATG_442
YVLGAMLAFLFVGVAQAQTETTSIAEVTYAINNLFLLAAAVLVLFMQAGFAMLEAGLSSHK	61	1a	SGL_RS03810|GBK|KAZ|prod|NC_000911.1_402048_400720_-3_ATG_442
NTVNVLFK	8	1a	SGL_RS03810|GBK|KAZ|prod|NC_000911.1_402048_400720_-3_ATG_442
NTFDVCVGVLLYFLFGYSLMYGENPVLGGFFGWGGFGITNNLDNVEGLSPQVDWLFQAAFAATAATIVSGAVMGR	75	1a	SGL_RS03810|GBK|KAZ|prod|NC_000911.1_402048_400720_-3_ATG_442
AYLIYSAVITGLVYPISGHWK	21	1a	SGL_RS03810|GBK|KAZ|prod|NC_000911.1_402048_400720_-3_ATG_442
WGGGWLDK	8	1a	SGL_RS03810|GBK|KAZ|prod|NC_000911.1_402048_400720_-3_ATG_442
LGFHDFAGSLLVHSVGGFAALAAVVVMGPR	30	1a	SGL_RS03810|GBK|KAZ|prod|NC_000911.1_402048_400720_-3_ATG_442
INSLGYQGITSSSLGVFILWVGWYGFNPGSQLAFVGALNTNTTMLIAVNTTLSAAAGGLAALAFDWITENK	71	1a	SGL_RS03810|GBK|KAZ|prod|NC_000911.1_402048_400720_-3_ATG_442
PNLLVTLNGILGGLVGITAGCDTVSNWSAIAIGVVAGILSVLGTK	45	1a	SGL_RS03810|GBK|KAZ|prod|NC_000911.1_402048_400720_-3_ATG_442
IDDGVGAWPVHGLCGIWGGIAVGIFSTNVEHK	32	1a	SGL_RS03810|GBK|KAZ|prod|NC_000911.1_402048_400720_-3_ATG_442
LSAQIVGSLVIPFWAFITMFFLFYVMDLWGILR	33	1a	SGL_RS03810|GBK|KAZ|prod|NC_000911.1_402048_400720_-3_ATG_442
VGLDIVEHGQTEK	13	1a	SGL_RS03810|GBK|KAZ|prod|NC_000911.1_402048_400720_-3_ATG_442
GVEIAFED	8	1a	SGL_RS03810|GBK|KAZ|prod|NC_000911.1_402048_400720_-3_ATG_442
MSNLIITGIIDGPLPGGLPK	20	1a	SGL_RS03825|GBK|KAZ|prod|NC_000911.1_410184_404545_-3_GTG_1879
AIELYVLADIADLSMYGIEAATNGNASTGPEFTLSGSATAGDYIYVASETSGFNSFFGFNPNFTDGVANINGDDTIILFENGSIVDVFGEIGIDGTGR	98	1a	SGL_RS03825|GBK|KAZ|prod|NC_000911.1_410184_404545_-3_GTG_1879
PWEHLDGWAYR	11	1a	SGL_RS03825|GBK|KAZ|prod|NC_000911.1_410184_404545_-3_GTG_1879
NNGALPSSTFNASEWTFSGVDALDDDAANVNATATPSWPIASFSAGGTNGLDLSTYVR	58	1a	SGL_RS03825|GBK|KAZ|prod|NC_000911.1_410184_404545_-3_GTG_1879
YDLPVPTR	8	1a	SGL_RS03825|GBK|KAZ|prod|NC_000911.1_410184_404545_-3_GTG_1879
TVAPPAGSELALEVSAITYNPDTNTLFVLGDEGTAIVEIDK	41	1a	SGL_RS03825|GBK|KAZ|prod|NC_000911.1_410184_404545_-3_GTG_1879
GQLISSMTLTAGDFADPEGLTYVGNGQFVLVEER	34	1a	SGL_RS03825|GBK|KAZ|prod|NC_000911.1_410184_404545_-3_GTG_1879
QANLFTYAAGGTLSR	15	1a	SGL_RS03825|GBK|KAZ|prod|NC_000911.1_410184_404545_-3_GTG_1879
ADVQAVTLGTTVGNIGLEGVSK	22	1a	SGL_RS03825|GBK|KAZ|prod|NC_000911.1_410184_404545_-3_GTG_1879
DPVTGGFIFVK	11	1a	SGL_RS03825|GBK|KAZ|prod|NC_000911.1_410184_404545_-3_GTG_1879
EVNPQGIFQTTIDFGAGTASNGSPTTQDSSNLFDPALLGMTDIADVFALANSSFVSGAIANNLLVLGQEDGR	72	1a	SGL_RS03825|GBK|KAZ|prod|NC_000911.1_410184_404545_-3_GTG_1879
LVEVDR	6	1a	SGL_RS03825|GBK|KAZ|prod|NC_000911.1_410184_404545_-3_GTG_1879
SGNILSELVINADADNPLSVTNQGFEGVTLDNDGLLYITSESGGGDGNHPQVWVYAPADYVFNNAAPVTVSVANGVNNLLENANTTSAIK	90	1a	SGL_RS03825|GBK|KAZ|prod|NC_000911.1_410184_404545_-3_GTG_1879
LGNIIIGDDSLGTNTLSLSGADASNFEIVGNGLFLK	36	1a	SGL_RS03825|GBK|KAZ|prod|NC_000911.1_410184_404545_-3_GTG_1879
AGTVLDFSTQSSYEVTIAVDDATLGNTPDAITTFTLDITNTAGISDLIISEVAPWSSGNSSVGADWFEVTNTGANAIDITGWK	83	1a	SGL_RS03825|GBK|KAZ|prod|NC_000911.1_410184_404545_-3_GTG_1879
VDDDSASFANASALAGVTNIAPGQSVVFVDGDANTITAFIDLWFGGTAPAGLAIGTYGGPGLGTGGDAINLFDATGSLITGVTFGSSPSTSPFSTFDNALGNPSVANLSTVGSNGAFSVIDAGEGVILNGSPGAIAGSVSSNTTVGIAATGATGSENGPTPGEFTILR	168	1a	SGL_RS03825|GBK|KAZ|prod|NC_000911.1_410184_404545_-3_GTG_1879
TGDTSTALDVTYSISGDAANGTDYAAIDPTTVTIPAGQSQVK	42	1a	SGL_RS03825|GBK|KAZ|prod|NC_000911.1_410184_404545_-3_GTG_1879
ISINPIDDVIIESTESIVITLTDTANYDVATSASSATVNIEDNDTPITVSR	51	1a	SGL_RS03825|GBK|KAZ|prod|NC_000911.1_410184_404545_-3_GTG_1879
LQITEFMYSGADGEFIEFTNIDTSSVDMTGWSFSDSGR	38	1a	SGL_RS03825|GBK|KAZ|prod|NC_000911.1_410184_404545_-3_GTG_1879
VAGSVDLSAFGVVQPGESVILTEADAETFR	30	1a	SGL_RS03825|GBK|KAZ|prod|NC_000911.1_410184_404545_-3_GTG_1879
TAWNLPATAK	10	1a	SGL_RS03825|GBK|KAZ|prod|NC_000911.1_410184_404545_-3_GTG_1879
IIGGLSQNLGR	11	1a	SGL_RS03825|GBK|KAZ|prod|NC_000911.1_410184_404545_-3_GTG_1879
SDEINLYDATGNLVDR	16	1a	SGL_RS03825|GBK|KAZ|prod|NC_000911.1_410184_404545_-3_GTG_1879
LTYGDQDFSGTIR	13	1a	SGL_RS03825|GBK|KAZ|prod|NC_000911.1_410184_404545_-3_GTG_1879
TQNSSGWISADQLADQEIDADWVLSSVDDAQNSYASTGGDIGNPSIYITGVDPTIVK	57	1a	SGL_RS03825|GBK|KAZ|prod|NC_000911.1_410184_404545_-3_GTG_1879
IHEIQGTGTASPLVNNVVTIEAIVVGDFQDGDGDISR	37	1a	SGL_RS03825|GBK|KAZ|prod|NC_000911.1_410184_404545_-3_GTG_1879
GFYVQEEDADVDGNVATSEGIFIFENGNFITDVNVGDK	38	1a	SGL_RS03825|GBK|KAZ|prod|NC_000911.1_410184_404545_-3_GTG_1879
VQITGTVDEFFGETQIDTITNITVISSGNTLPTAANITLPTAGTTESQGGTPQPDLEAFEGMLVK	65	1a	SGL_RS03825|GBK|KAZ|prod|NC_000911.1_410184_404545_-3_GTG_1879
FTDTLTITEMFNLDR	15	1a	SGL_RS03825|GBK|KAZ|prod|NC_000911.1_410184_404545_-3_GTG_1879
LSQGGR	6	1a	SGL_RS03825|GBK|KAZ|prod|NC_000911.1_410184_404545_-3_GTG_1879
PQQFTQFNDANVAGYGAYR	19	1a	SGL_RS03825|GBK|KAZ|prod|NC_000911.1_410184_404545_-3_GTG_1879
EEIGAR	6	1a	SGL_RS03825|GBK|KAZ|prod|NC_000911.1_410184_404545_-3_GTG_1879
TITYDDGLSVQNAEISNLDGFGSSFSTASDIR	32	1a	SGL_RS03825|GBK|KAZ|prod|NC_000911.1_410184_404545_-3_GTG_1879
MGDTINNLTGVLSYQWAGNASSGATWR	27	1a	SGL_RS03825|GBK|KAZ|prod|NC_000911.1_410184_404545_-3_GTG_1879
SAVDGTNQFTK	11	1a	SGL_RS03825|GBK|KAZ|prod|NC_000911.1_410184_404545_-3_GTG_1879
PVTPENVGGSLK	12	1a	SGL_RS03825|GBK|KAZ|prod|NC_000911.1_410184_404545_-3_GTG_1879
VTGFNVLNYFK	11	1a	SGL_RS03825|GBK|KAZ|prod|NC_000911.1_410184_404545_-3_GTG_1879
TIDLSGVSTAIGQDPR	16	1a	SGL_RS03825|GBK|KAZ|prod|NC_000911.1_410184_404545_-3_GTG_1879
GADTTAEFDR	10	1a	SGL_RS03825|GBK|KAZ|prod|NC_000911.1_410184_404545_-3_GTG_1879
LVTALLAIDADVLGLAELENDFLPGSSGNAIENLVNELNAVAGAGTYNWVNPGTQFLGTDAIAVGLIYK	69	1a	SGL_RS03825|GBK|KAZ|prod|NC_000911.1_410184_404545_-3_GTG_1879
VSAVSLVGDAAILNTQAFLDPNNTGENR	28	1a	SGL_RS03825|GBK|KAZ|prod|NC_000911.1_410184_404545_-3_GTG_1879
PTVAQTFR	8	1a	SGL_RS03825|GBK|KAZ|prod|NC_000911.1_410184_404545_-3_GTG_1879
DLVTGETFTAVVNHFK	16	1a	SGL_RS03825|GBK|KAZ|prod|NC_000911.1_410184_404545_-3_GTG_1879
GASGLTAGDAGNPDSDQNDGQGFWNDTR	28	1a	SGL_RS03825|GBK|KAZ|prod|NC_000911.1_410184_404545_-3_GTG_1879
AAQELVTWLNTNPTGVNDSDYLLLGDYNAYAQEDPIK	37	1a	SGL_RS03825|GBK|KAZ|prod|NC_000911.1_410184_404545_-3_GTG_1879
ALESAGYVNLGAQFSGGTNTSYVFDGQTGTLDYAFASASLAAQVTGATEWGINADEADALDYNLDFGR	68	1a	SGL_RS03825|GBK|KAZ|prod|NC_000911.1_410184_404545_-3_GTG_1879
DVNIFDGTVPYR	12	1a	SGL_RS03825|GBK|KAZ|prod|NC_000911.1_410184_404545_-3_GTG_1879
SSDHDPIIVGLNLASPVEPIANEIGVMAENGFFFVLLPGGDEVQLK	46	1a	SGL_RS03825|GBK|KAZ|prod|NC_000911.1_410184_404545_-3_GTG_1879
FNNQPFASGTFGNWQILEAETVNGINQVLWQNPNLGQIGVWNADSNWNWISSQTWPTNSFNTLEAEVTFQIDINNDDLLGDR	82	3b	SGL_RS03825|GBK|KAZ|prod|NC_000911.1_410184_404545_-3_GTG_1879;SGL_RS03830|GBK|KAZ|prod|NC_000911.1_414544_410315_-2_ATG_1409
LTTVENQGSTTLLEGILGNYYVQSGDDLTTPIK	33	1a	SGL_RS03825|GBK|KAZ|prod|NC_000911.1_410184_404545_-3_GTG_1879
YLGEAFDNNLGNWQALAAETVQGVNQVLWQNLNTNQIGVWNSSADWNWISSSVFEAGSPQAIAQAGIFGVDLNAVI	76	1a	SGL_RS03825|GBK|KAZ|prod|NC_000911.1_410184_404545_-3_GTG_1879
MTINSGVSLISK	12	1a	SGL_RS03830|GBK|KAZ|prod|NC_000911.1_414544_410315_-2_ATG_1409
IGGFASSNGAEIPAFDPGTK	20	1a	SGL_RS03830|GBK|KAZ|prod|NC_000911.1_414544_410315_-2_ATG_1409
LFVVAGDVIEILDLADPTNPVK	22	1a	SGL_RS03830|GBK|KAZ|prod|NC_000911.1_414544_410315_-2_ATG_1409
IEDLALNFDGIPPGFSPVPNSVAVGK	26	1a	SGL_RS03830|GBK|KAZ|prod|NC_000911.1_414544_410315_-2_ATG_1409
AGTPSAGIVAVSLAIR	16	1a	SGL_RS03830|GBK|KAZ|prod|NC_000911.1_414544_410315_-2_ATG_1409
DDLNNQEAGQVQFFDATTGAFLGK	24	1a	SGL_RS03830|GBK|KAZ|prod|NC_000911.1_414544_410315_-2_ATG_1409
VSVGFLPDMVTFSPDGTK	18	1a	SGL_RS03830|GBK|KAZ|prod|NC_000911.1_414544_410315_-2_ATG_1409
ILTANEGEPNESYTVDPVGSVSIVDITGGFTNLVAQNATFDGFNAQK	47	1a	SGL_RS03830|GBK|KAZ|prod|NC_000911.1_414544_410315_-2_ATG_1409
AELQSAGVR	9	1a	SGL_RS03830|GBK|KAZ|prod|NC_000911.1_414544_410315_-2_ATG_1409
FLGQIFDADGNVVR	14	1a	SGL_RS03830|GBK|KAZ|prod|NC_000911.1_414544_410315_-2_ATG_1409
ESTVAEDLEPEYIAFSGDGTK	21	1a	SGL_RS03830|GBK|KAZ|prod|NC_000911.1_414544_410315_-2_ATG_1409
AWVTLQENNSVALIDIATTTVEAILPLGFK	30	1a	SGL_RS03830|GBK|KAZ|prod|NC_000911.1_414544_410315_-2_ATG_1409
DHSLPGNGLDASDR	14	1a	SGL_RS03830|GBK|KAZ|prod|NC_000911.1_414544_410315_-2_ATG_1409
DGGINIQNWPIFGMYMPDSIASFAVGDQTYYITANEGDAR	40	1a	SGL_RS03830|GBK|KAZ|prod|NC_000911.1_414544_410315_-2_ATG_1409
PSDDDLLPPPFDGEGDIFIEEAR	23	1a	SGL_RS03830|GBK|KAZ|prod|NC_000911.1_414544_410315_-2_ATG_1409
DLVLDPIAFPNAAELQADPAIGR	23	1a	SGL_RS03830|GBK|KAZ|prod|NC_000911.1_414544_410315_-2_ATG_1409
LTVTTK	6	1a	SGL_RS03830|GBK|KAZ|prod|NC_000911.1_414544_410315_-2_ATG_1409
LGDTDGDGDFDELYVYGSR	19	1a	SGL_RS03830|GBK|KAZ|prod|NC_000911.1_414544_410315_-2_ATG_1409
SFSIWNSSGNLVYDSGEDFER	21	1a	SGL_RS03830|GBK|KAZ|prod|NC_000911.1_414544_410315_-2_ATG_1409
IIAEAIPDFFNASNDNNDLDNR	22	1a	SGL_RS03830|GBK|KAZ|prod|NC_000911.1_414544_410315_-2_ATG_1409
GPEPEGVTVGTIDGR	15	1a	SGL_RS03830|GBK|KAZ|prod|NC_000911.1_414544_410315_-2_ATG_1409
TYAFVGLER	9	1a	SGL_RS03830|GBK|KAZ|prod|NC_000911.1_414544_410315_-2_ATG_1409
IGGVMVYDVTTPQSPEFVQYINPR	24	1a	SGL_RS03830|GBK|KAZ|prod|NC_000911.1_414544_410315_-2_ATG_1409
DFTVDPESNLTDSGPEGLIFINAADSPNGK	30	1a	SGL_RS03830|GBK|KAZ|prod|NC_000911.1_414544_410315_-2_ATG_1409
PLLVVTNEVSNTTAVFEVNVPTPQPFR	27	1a	SGL_RS03830|GBK|KAZ|prod|NC_000911.1_414544_410315_-2_ATG_1409
LQLFHAADQEAGVPALDDIPR	21	1a	SGL_RS03830|GBK|KAZ|prod|NC_000911.1_414544_410315_-2_ATG_1409
FSAVLNALVQQDIDNDGTAGFANTLILSSGDAYIPGLFLSASEDVFGGVGR	51	1a	SGL_RS03830|GBK|KAZ|prod|NC_000911.1_414544_410315_-2_ATG_1409
ADILIQNELGFQAIAFGNHEFDLGTALIQDLIGGNGEDNFPGTNFPYLSSNLDFTTDGNLSGLVVPDHQAPQPNSIAATTVIDVNGEK	88	1a	SGL_RS03830|GBK|KAZ|prod|NC_000911.1_414544_410315_-2_ATG_1409
IGIVGATTPTITTISSPGGVTVNPQPFNGVPTPEQLDALAAEIQADVDGLLAANPGLNK	59	1a	SGL_RS03830|GBK|KAZ|prod|NC_000911.1_414544_410315_-2_ATG_1409
VVLLAHMQQIAIEQELAVR	19	1a	SGL_RS03830|GBK|KAZ|prod|NC_000911.1_414544_410315_-2_ATG_1409
HVDIIVAGGSNTR	13	1a	SGL_RS03830|GBK|KAZ|prod|NC_000911.1_414544_410315_-2_ATG_1409
LLDENDR	7	1a	SGL_RS03830|GBK|KAZ|prod|NC_000911.1_414544_410315_-2_ATG_1409
AGDSAQGIYPIIK	13	1a	SGL_RS03830|GBK|KAZ|prod|NC_000911.1_414544_410315_-2_ATG_1409
TDADGNPVAVVNTDGNYK	18	1a	SGL_RS03830|GBK|KAZ|prod|NC_000911.1_414544_410315_-2_ATG_1409
LVIDFNENGIIIPESYDPNISGAYATDDQGVADLNAAGLIDPEIQAIVDQLR	52	1a	SGL_RS03830|GBK|KAZ|prod|NC_000911.1_414544_410315_-2_ATG_1409
EVIVAK	6	1a	SGL_RS03830|GBK|KAZ|prod|NC_000911.1_414544_410315_-2_ATG_1409
ESNVFGVSNVYLEGSR	16	1a	SGL_RS03830|GBK|KAZ|prod|NC_000911.1_414544_410315_-2_ATG_1409
QQETNLGNLTADANLAIAK	19	1a	SGL_RS03830|GBK|KAZ|prod|NC_000911.1_414544_410315_-2_ATG_1409
TIDSSVVISLK	11	1a	SGL_RS03830|GBK|KAZ|prod|NC_000911.1_414544_410315_-2_ATG_1409
NGGGIR	6	1a	SGL_RS03830|GBK|KAZ|prod|NC_000911.1_414544_410315_-2_ATG_1409
ILVPTGGTGEPER	13	1a	SGL_RS03830|GBK|KAZ|prod|NC_000911.1_414544_410315_-2_ATG_1409
LPNEAVTDAEGNIVK	15	1a	SGL_RS03830|GBK|KAZ|prod|NC_000911.1_414544_410315_-2_ATG_1409
PAGGISETDIANALSFNNGLSLITVTAAELLALVEHGVAASDGTNQQGR	49	1a	SGL_RS03830|GBK|KAZ|prod|NC_000911.1_414544_410315_-2_ATG_1409
FPQVSGFAFSFDLNR	15	1a	SGL_RS03830|GBK|KAZ|prod|NC_000911.1_414544_410315_-2_ATG_1409
VLSLAIEDEAGNDLDVVVR	19	1a	SGL_RS03830|GBK|KAZ|prod|NC_000911.1_414544_410315_-2_ATG_1409
NGELVGDPSR	10	1a	SGL_RS03830|GBK|KAZ|prod|NC_000911.1_414544_410315_-2_ATG_1409
MVTLGFLANGGDGYPFPSGESVDLVDLVLPADAPR	35	1a	SGL_RS03830|GBK|KAZ|prod|NC_000911.1_414544_410315_-2_ATG_1409
TGLATFAPDGSEQDVLAEYLAANFNSLETAFNQADTSPEFDVR	43	1a	SGL_RS03830|GBK|KAZ|prod|NC_000911.1_414544_410315_-2_ATG_1409
IQNLAFR	7	1a	SGL_RS03830|GBK|KAZ|prod|NC_000911.1_414544_410315_-2_ATG_1409
VDTVIDSTGPVDPIANEIGVVAENGFFFVLLPGGDEVQLK	40	1a	SGL_RS03830|GBK|KAZ|prod|NC_000911.1_414544_410315_-2_ATG_1409
LTTVENQGNVSLLEGILGNYYVQSGDDLTTPIK	33	1a	SGL_RS03830|GBK|KAZ|prod|NC_000911.1_414544_410315_-2_ATG_1409
YLGEAFDNNLGNWQALAAETVQGVNQVLWQNLDTNQIGVWNSSADWNWISSNVFEAGSPQAIAQAEIFGIPTTVLTTADSVLV	83	1a	SGL_RS03830|GBK|KAZ|prod|NC_000911.1_414544_410315_-2_ATG_1409
MTLGTSPLK	9	1a	ASM972RIBO418451..418311|NC_000911.1_418451_418311_-1_TTG_46
SPIFMILQK	9	1a	ASM972RIBO418451..418311|NC_000911.1_418451_418311_-1_TTG_46
PFNLSFIFR	9	1a	ASM972RIBO418451..418311|NC_000911.1_418451_418311_-1_TTG_46
IQGAGGVNQGATGFH	15	1a	ASM972RIBO418451..418311|NC_000911.1_418451_418311_-1_TTG_46
PSVVYYALK	9	1a	SGL_RS19780|GBK|KAZ|prod|NC_000911.1_422612_422253_-1_ATG_119
MPNILIVEDDQEIAQLIR	18	1a	SGL_RS03885|+10aa_GBK|prod|-6aa_RIBO|NC_000911.1_423479_422772_-1_ATG_235
EQFTCIVTNDGETGLR	16	1a	SGL_RS03885|+10aa_GBK|prod|-6aa_RIBO|NC_000911.1_423479_422772_-1_ATG_235
IFQEQVPDLIVLDLMLPK	18	1a	SGL_RS03885|+10aa_GBK|prod|-6aa_RIBO|NC_000911.1_423479_422772_-1_ATG_235
LDGLEVCTR	9	1a	SGL_RS03885|+10aa_GBK|prod|-6aa_RIBO|NC_000911.1_423479_422772_-1_ATG_235
QQPGSK	6	1a	SGL_RS03885|+10aa_GBK|prod|-6aa_RIBO|NC_000911.1_423479_422772_-1_ATG_235
DPYILMLTAK	10	1a	SGL_RS03885|+10aa_GBK|prod|-6aa_RIBO|NC_000911.1_423479_422772_-1_ATG_235
GEEIDR	6	1a	SGL_RS03885|+10aa_GBK|prod|-6aa_RIBO|NC_000911.1_423479_422772_-1_ATG_235
IIGLSTGADDYLVK	14	1a	SGL_RS03885|+10aa_GBK|prod|-6aa_RIBO|NC_000911.1_423479_422772_-1_ATG_235
QGQPVGQIYR	10	1a	SGL_RS03885|+10aa_GBK|prod|-6aa_RIBO|NC_000911.1_423479_422772_-1_ATG_235
TNHFQVDLDQHQASR	15	1a	SGL_RS03885|+10aa_GBK|prod|-6aa_RIBO|NC_000911.1_423479_422772_-1_ATG_235
QEELELTGLEFNLLATFMSYPGR	23	1a	SGL_RS03885|+10aa_GBK|prod|-6aa_RIBO|NC_000911.1_423479_422772_-1_ATG_235
TQLIEK	6	1a	SGL_RS03885|+10aa_GBK|prod|-6aa_RIBO|NC_000911.1_423479_422772_-1_ATG_235
LWGNDFFGDER	11	1a	SGL_RS03885|+10aa_GBK|prod|-6aa_RIBO|NC_000911.1_423479_422772_-1_ATG_235
VVDTHIR	7	1a	SGL_RS03885|+10aa_GBK|prod|-6aa_RIBO|NC_000911.1_423479_422772_-1_ATG_235
IEPDPANPTFIK	12	1a	SGL_RS03885|+10aa_GBK|prod|-6aa_RIBO|NC_000911.1_423479_422772_-1_ATG_235
TVIGLGYK	8	1a	SGL_RS03885|+10aa_GBK|prod|-6aa_RIBO|NC_000911.1_423479_422772_-1_ATG_235
TEFIAMPNILIVEDDQEIAQLIR	23	1a	SGL_RS03885_+10aa_GBK|KAZ|NC_000911.1_423509_422772_-1_ATG_245
MEDDQEIAQLIR	12	1a	SGL_RS03885_-6aa_RIBO|NC_000911.1_423461_422772_-1_GTG_229
MLGGQYYLIAFILAVIVVWFTTPLINHWGR	30	1a	SGL_RS03890|GBK|KAZ|prod|-228aa_RIBO|NC_000911.1_424566_423490_-3_ATG_358
AGYVDQPSAR	10	1a	SGL_RS03890|GBK|KAZ|prod|-228aa_RIBO|NC_000911.1_424566_423490_-3_ATG_358
LGGVSIFLGSLVALLVVWNLGAFGAMSTK	29	1a	SGL_RS03890|GBK|KAZ|prod|-228aa_RIBO|NC_000911.1_424566_423490_-3_ATG_358
GEWEVWGVVLGGLAFFGIGLFDDLFDLSPFSR	32	1a	SGL_RS03890|GBK|KAZ|prod|-228aa_RIBO|NC_000911.1_424566_423490_-3_ATG_358
LLAQVAIASVVWNMGVR	17	1a	SGL_RS03890|GBK|KAZ|prod|-228aa_RIBO|NC_000911.1_424566_423490_-3_ATG_358
IDFFTLPFLGNLVYLNILSLPITVIWLVGLANAINWIDGLDGLAAGVCGIAAVVLFVLCLFMEQSEAALIAAALAGGALGFLR	83	1a	SGL_RS03890|GBK|KAZ|prod|-228aa_RIBO|NC_000911.1_424566_423490_-3_ATG_358
YNFNPAQIFMGDGGAYFMGFTLGAVAVIGLVK	32	1a	SGL_RS03890|GBK|KAZ|prod|-228aa_RIBO|NC_000911.1_424566_423490_-3_ATG_358
VAAMATVAVTAVLLPYLVLAVPILDMSVVILSR	33	1a	SGL_RS03890|GBK|KAZ|prod|-228aa_RIBO|NC_000911.1_424566_423490_-3_ATG_358
GHLHHR	6	1a	SGL_RS03890|GBK|KAZ|prod|-228aa_RIBO|NC_000911.1_424566_423490_-3_ATG_358
LINAGISHR	9	1a	SGL_RS03890|GBK|KAZ|prod|-228aa_RIBO|NC_000911.1_424566_423490_-3_ATG_358
LTVLFIYALTLWAGSLALGFSNIPSGWGFAIGATVLLIYLGWQVWR	46	1a	SGL_RS03890|GBK|KAZ|prod|-228aa_RIBO|NC_000911.1_424566_423490_-3_ATG_358
NVGEQD	6	1a	SGL_RS03890|GBK|KAZ|prod|-228aa_RIBO|NC_000911.1_424566_423490_-3_ATG_358
MAANLTFLGSGSAFTVGADNFQSNAILTLDNGK	33	1a	SGL_RS03895|GBK|KAZ|prod|NC_000911.1_425464_424694_-2_GTG_256
FLIDCGTDIR	10	1a	SGL_RS03895|GBK|KAZ|prod|NC_000911.1_425464_424694_-2_GTG_256
FSLYALGLSHR	11	1a	SGL_RS03895|GBK|KAZ|prod|NC_000911.1_425464_424694_-2_GTG_256
DITDIYVSHLHSDHVGGLEYVGFSTMFDPNCGK	33	1a	SGL_RS03895|GBK|KAZ|prod|NC_000911.1_425464_424694_-2_GTG_256
PNLYLSQDIAADLWER	16	1a	SGL_RS03895|GBK|KAZ|prod|NC_000911.1_425464_424694_-2_GTG_256
SLAGGMEAIEGGMTEVDSYFQIHALGPGETFTWENVNFQLIK	42	1a	SGL_RS03895|GBK|KAZ|prod|NC_000911.1_425464_424694_-2_GTG_256
LNHVDTGSMLMPAYGLFFTVNHFQVFFSNDTK	32	1a	SGL_RS03895|GBK|KAZ|prod|NC_000911.1_425464_424694_-2_GTG_256
LQEYFHR	7	1a	SGL_RS03895|GBK|KAZ|prod|NC_000911.1_425464_424694_-2_GTG_256
ADIIFHDCEISPYPSPVHAHYNELR	25	1a	SGL_RS03895|GBK|KAZ|prod|NC_000911.1_425464_424694_-2_GTG_256
LPAAIK	6	1a	SGL_RS03895|GBK|KAZ|prod|NC_000911.1_425464_424694_-2_GTG_256
MWLYGYQPGPLPPALEDGFLGFVK	24	1a	SGL_RS03895|GBK|KAZ|prod|NC_000911.1_425464_424694_-2_GTG_256
MGWTIPSAWK	10	1a	SGL_RS03900|GBK|KAZ|prod|NC_000911.1_427738_425468_-2_ATG_756
FVWQSR	6	1a	SGL_RS03900|GBK|KAZ|prod|NC_000911.1_427738_425468_-2_ATG_756
GIWIATPAVTAMVILLR	17	1a	SGL_RS03900|GBK|KAZ|prod|NC_000911.1_427738_425468_-2_ATG_756
FTGLLQVLEWQSYDAGVR	18	1a	SGL_RS03900|GBK|KAZ|prod|NC_000911.1_427738_425468_-2_ATG_756
IVIVGIDEQDVTYLNTPIIDDQLLAK	26	1a	SGL_RS03900|GBK|KAZ|prod|NC_000911.1_427738_425468_-2_ATG_756
AQQPAAIGLDLYR	13	1a	SGL_RS03900|GBK|KAZ|prod|NC_000911.1_427738_425468_-2_ATG_756
DLPMPPGTDELAAVFTSTPNLVGIEK	26	1a	SGL_RS03900|GBK|KAZ|prod|NC_000911.1_427738_425468_-2_ATG_756
PGIETVNPPPLLK	13	1a	SGL_RS03900|GBK|KAZ|prod|NC_000911.1_427738_425468_-2_ATG_756
ENNQVGANDLIIDADNIVR	19	1a	SGL_RS03900|GBK|KAZ|prod|NC_000911.1_427738_425468_-2_ATG_756
GFIYLVR	7	1a	SGL_RS03900|GBK|KAZ|prod|NC_000911.1_427738_425468_-2_ATG_756
DGEPHYSFGLHLALHFLDSLK	21	1a	SGL_RS03900|GBK|KAZ|prod|NC_000911.1_427738_425468_-2_ATG_756
IYPEPVR	7	1a	SGL_RS03900|GBK|KAZ|prod|NC_000911.1_427738_425468_-2_ATG_756
EGSDDFR	7	1a	SGL_RS03900|GBK|KAZ|prod|NC_000911.1_427738_425468_-2_ATG_756
LNQVTFSPLQSDSGGYIR	18	1a	SGL_RS03900|GBK|KAZ|prod|NC_000911.1_427738_425468_-2_ATG_756
ADDGGFQLLIDYQSTFPK	18	1a	SGL_RS03900|GBK|KAZ|prod|NC_000911.1_427738_425468_-2_ATG_756
VSLTDVLEDK	10	1a	SGL_RS03900|GBK|KAZ|prod|NC_000911.1_427738_425468_-2_ATG_756
LPADWGK	7	1a	SGL_RS03900|GBK|KAZ|prod|NC_000911.1_427738_425468_-2_ATG_756
IILLGK	6	1a	SGL_RS03900|GBK|KAZ|prod|NC_000911.1_427738_425468_-2_ATG_756
VGESFK	6	1a	SGL_RS03900|GBK|KAZ|prod|NC_000911.1_427738_425468_-2_ATG_756
DLYFTPNSSTFGLSR	15	1a	SGL_RS03900|GBK|KAZ|prod|NC_000911.1_427738_425468_-2_ATG_756
AVPGVEIHGNIISQILNAGMEGQPLLK	27	1a	SGL_RS03900|GBK|KAZ|prod|NC_000911.1_427738_425468_-2_ATG_756
SWSEPVEWLWVGLWSFFGAVITWQLR	26	1a	SGL_RS03900|GBK|KAZ|prod|NC_000911.1_427738_425468_-2_ATG_756
SGGQWLPIAAIVGSLGALLAISYGALLAGWWLPVIPPMLGLLGSGVFIVTWMAR	54	1a	SGL_RS03900|GBK|KAZ|prod|NC_000911.1_427738_425468_-2_ATG_756
AGVQVR	6	1a	SGL_RS03900|GBK|KAZ|prod|NC_000911.1_427738_425468_-2_ATG_756
YLTDQVVATLLENPEGLK	18	1a	SGL_RS03900|GBK|KAZ|prod|NC_000911.1_427738_425468_-2_ATG_756
PITILTSDLR	10	1a	SGL_RS03900|GBK|KAZ|prod|NC_000911.1_427738_425468_-2_ATG_756
GFTSTSEGLNPEEVVK	16	1a	SGL_RS03900|GBK|KAZ|prod|NC_000911.1_427738_425468_-2_ATG_756
VLNIYFGK	8	1a	SGL_RS03900|GBK|KAZ|prod|NC_000911.1_427738_425468_-2_ATG_756
MADVITHHGGTIDEFMGDGILVLFGAPTSQQDDALR	36	1a	SGL_RS03900|GBK|KAZ|prod|NC_000911.1_427738_425468_-2_ATG_756
AVACGVEMQLALR	13	1a	SGL_RS03900|GBK|KAZ|prod|NC_000911.1_427738_425468_-2_ATG_756
EVNQQVTGLGLQPLEMGIGINTGEVVVGNIGSEK	34	1a	SGL_RS03900|GBK|KAZ|prod|NC_000911.1_427738_425468_-2_ATG_756
YGVVGAQVNLTYR	13	1a	SGL_RS03900|GBK|KAZ|prod|NC_000911.1_427738_425468_-2_ATG_756
IESYTTGGQIFISSTTLEAAGDR	23	1a	SGL_RS03900|GBK|KAZ|prod|NC_000911.1_427738_425468_-2_ATG_756
VHVNGNR	7	1a	SGL_RS03900|GBK|KAZ|prod|NC_000911.1_427738_425468_-2_ATG_756
DPVVIWDVAGVGEPYNLSLAVEEQK	25	1a	SGL_RS03900|GBK|KAZ|prod|NC_000911.1_427738_425468_-2_ATG_756
YVPIPQPLSLEYICLEGK	18	1a	SGL_RS03900|GBK|KAZ|prod|NC_000911.1_427738_425468_-2_ATG_756
HITDAVIPGTLQQISAK	17	1a	SGL_RS03900|GBK|KAZ|prod|NC_000911.1_427738_425468_-2_ATG_756
GGFIQISPNHNCPEGLTNIK	20	1a	SGL_RS03900|GBK|KAZ|prod|NC_000911.1_427738_425468_-2_ATG_756
EDGEPGK	7	1a	SGL_RS03900|GBK|KAZ|prod|NC_000911.1_427738_425468_-2_ATG_756
TPALYAK	7	1a	SGL_RS03900|GBK|KAZ|prod|NC_000911.1_427738_425468_-2_ATG_756
VLDLAPGESHGFYVHFSAMPTDIAQR	26	1a	SGL_RS03900|GBK|KAZ|prod|NC_000911.1_427738_425468_-2_ATG_756
FYQLYQGALAQPAAIASAQGG	21	1a	SGL_RS03900|GBK|KAZ|prod|NC_000911.1_427738_425468_-2_ATG_756
MTALSLSALMNR	12	1a	ASM972RIBO427563..427471|NC_000911.1_427563_427471_-3_ATG_30
TSPTSTPPSLMINCWPK	17	1a	ASM972RIBO427563..427471|NC_000911.1_427563_427471_-3_ATG_30
LLFAGLMGLALAFPFGISPSYGSTVK	26	1a	SGL_RS03905|GBK|KAZ|prod|NC_000911.1_428544_427777_-3_ATG_255
SSSQLIALK	9	1a	SGL_RS03905|GBK|KAZ|prod|NC_000911.1_428544_427777_-3_ATG_255
FPQANTDR	8	1a	SGL_RS03905|GBK|KAZ|prod|NC_000911.1_428544_427777_-3_ATG_255
GQTATSGGGGVR	12	1a	SGL_RS03905|GBK|KAZ|prod|NC_000911.1_428544_427777_-3_ATG_255
QTSGGSCLTK	10	1a	SGL_RS03905|GBK|KAZ|prod|NC_000911.1_428544_427777_-3_ATG_255
ANLPFQLLIPGDYNQGSGFHNTANK	25	1a	SGL_RS03905|GBK|KAZ|prod|NC_000911.1_428544_427777_-3_ATG_255
ETFIYAYVPPQSEVTAK	17	1a	SGL_RS03905|GBK|KAZ|prod|NC_000911.1_428544_427777_-3_ATG_255
VQLADPITK	9	1a	SGL_RS03905|GBK|KAZ|prod|NC_000911.1_428544_427777_-3_ATG_255
AQNQTTFAVSK	11	1a	SGL_RS03905|GBK|KAZ|prod|NC_000911.1_428544_427777_-3_ATG_255
EGGIVR	6	1a	SGL_RS03905|GBK|KAZ|prod|NC_000911.1_428544_427777_-3_ATG_255
FPVTLPDNAIK	11	1a	SGL_RS03905|GBK|KAZ|prod|NC_000911.1_428544_427777_-3_ATG_255
DDFYNVTLTLICDANNAADNLTVELTVNYTPLAPSPTK	38	1a	SGL_RS03905|GBK|KAZ|prod|NC_000911.1_428544_427777_-3_ATG_255
PDSSLAK	7	1a	SGL_RS03905|GBK|KAZ|prod|NC_000911.1_428544_427777_-3_ATG_255
AAFYAEQGLWLDALNALAAIAK	22	1a	SGL_RS03905|GBK|KAZ|prod|NC_000911.1_428544_427777_-3_ATG_255
EEPEEWQEFLESGGFK	16	1a	SGL_RS03905|GBK|KAZ|prod|NC_000911.1_428544_427777_-3_ATG_255
TWAEAPVVECCQMVK	15	1a	SGL_RS03905|GBK|KAZ|prod|NC_000911.1_428544_427777_-3_ATG_255
TSASAN	6	1a	SGL_RS03905|GBK|KAZ|prod|NC_000911.1_428544_427777_-3_ATG_255
MVYAPR	6	1a	SGL_RS03910|GBK|KAZ|prod|NC_000911.1_429614_428619_-1_ATG_331
SLPVPASVSPALK	13	1a	SGL_RS03910|GBK|KAZ|prod|NC_000911.1_429614_428619_-1_ATG_331
AIAQSLQGAMEAIK	14	1a	SGL_RS03910|GBK|KAZ|prod|NC_000911.1_429614_428619_-1_ATG_331
NIPPLEDK	8	1a	SGL_RS03910|GBK|KAZ|prod|NC_000911.1_429614_428619_-1_ATG_331
PAWQTLIAAYDQASQVLWQK	20	1a	SGL_RS03910|GBK|KAZ|prod|NC_000911.1_429614_428619_-1_ATG_331
QQFPVTLTK	9	1a	SGL_RS03910|GBK|KAZ|prod|NC_000911.1_429614_428619_-1_ATG_331
SIAGVNVYR	9	1a	SGL_RS03910|GBK|KAZ|prod|NC_000911.1_429614_428619_-1_ATG_331
VTPPIISPENSQR	13	1a	SGL_RS03910|GBK|KAZ|prod|NC_000911.1_429614_428619_-1_ATG_331
IWVHLHGGGYALAGGELGTGEAVLAAHYGQVGVISIDYR	39	1a	SGL_RS03910|GBK|KAZ|prod|NC_000911.1_429614_428619_-1_ATG_331
QPPNYPFPAALEDALVMWQELVK	23	1a	SGL_RS03910|GBK|KAZ|prod|NC_000911.1_429614_428619_-1_ATG_331
THDVNR	6	1a	SGL_RS03910|GBK|KAZ|prod|NC_000911.1_429614_428619_-1_ATG_331
LALFGTSAGGGLLLALVCQLR	21	1a	SGL_RS03910|GBK|KAZ|prod|NC_000911.1_429614_428619_-1_ATG_331
QLNLPLPAAIAPLSPWVDLTK	21	1a	SGL_RS03910|GBK|KAZ|prod|NC_000911.1_429614_428619_-1_ATG_331
TGDTHFTNEYVDR	13	1a	SGL_RS03910|GBK|KAZ|prod|NC_000911.1_429614_428619_-1_ATG_331
TAISYDGLIEGLAR	14	1a	SGL_RS03910|GBK|KAZ|prod|NC_000911.1_429614_428619_-1_ATG_331
LYAGELPLTHPLISPIYNDLAGLPPTLLISGTR	33	1a	SGL_RS03910|GBK|KAZ|prod|NC_000911.1_429614_428619_-1_ATG_331
DLLLSDTAR	9	1a	SGL_RS03910|GBK|KAZ|prod|NC_000911.1_429614_428619_-1_ATG_331
VPVDLQLFEGLSHAEYLYEFDTPESAEVFR	30	1a	SGL_RS03910|GBK|KAZ|prod|NC_000911.1_429614_428619_-1_ATG_331
ELSQFFNR	8	1a	SGL_RS03910|GBK|KAZ|prod|NC_000911.1_429614_428619_-1_ATG_331
MAQTPLR	7	1a	SGL_RS03920|GBK|KAZ|prod|NC_000911.1_431044_430424_-2_ATG_206
IGIAGPVGSGK	11	1a	SGL_RS03920|GBK|KAZ|prod|NC_000911.1_431044_430424_-2_ATG_206
TALLEALCK	9	1a	SGL_RS03920|GBK|KAZ|prod|NC_000911.1_431044_430424_-2_ATG_206
YQLAVVTNDIYTQEDAQFLVR	21	1a	SGL_RS03920|GBK|KAZ|prod|NC_000911.1_431044_430424_-2_ATG_206
AEALTPDR	8	1a	SGL_RS03920|GBK|KAZ|prod|NC_000911.1_431044_430424_-2_ATG_206
ILGVETGGCPHTAIR	15	1a	SGL_RS03920|GBK|KAZ|prod|NC_000911.1_431044_430424_-2_ATG_206
EDASLNLAAIADLEAR	16	1a	SGL_RS03920|GBK|KAZ|prod|NC_000911.1_431044_430424_-2_ATG_206
FMPLDMVFLESGGDNLAATFSPELVDLTLYVIDVAAGDK	39	1a	SGL_RS03920|GBK|KAZ|prod|NC_000911.1_431044_430424_-2_ATG_206
GGPGITK	7	1a	SGL_RS03920|GBK|KAZ|prod|NC_000911.1_431044_430424_-2_ATG_206
SDLLVINK	8	1a	SGL_RS03920|GBK|KAZ|prod|NC_000911.1_431044_430424_-2_ATG_206
IDLAPMVGADLGIMDR	16	1a	SGL_RS03920|GBK|KAZ|prod|NC_000911.1_431044_430424_-2_ATG_206
PFVFTNLK	8	1a	SGL_RS03920|GBK|KAZ|prod|NC_000911.1_431044_430424_-2_ATG_206
TATGLSTVVDFVEHYLPTK	19	1a	SGL_RS03920|GBK|KAZ|prod|NC_000911.1_431044_430424_-2_ATG_206
LNLAHR	6	1a	SGL_RS03930|GBK|KAZ|prod|NC_000911.1_434308_432779_-2_ATG_509
LPHFEWWLWLGIFCLGLIGTLNHAPWR	27	1a	SGL_RS03930|GBK|KAZ|prod|NC_000911.1_434308_432779_-2_ATG_509
DEVNGWLIGR	10	1a	SGL_RS03930|GBK|KAZ|prod|NC_000911.1_434308_432779_-2_ATG_509
DSVDFADFWR	10	1a	SGL_RS03930|GBK|KAZ|prod|NC_000911.1_434308_432779_-2_ATG_509
YEGHPLLWYGLLWLLNQLTPNLLAMQLFHLALAMAAIAVFLR	42	1a	SGL_RS03930|GBK|KAZ|prod|NC_000911.1_434308_432779_-2_ATG_509
YSPFPR	6	1a	SGL_RS03930|GBK|KAZ|prod|NC_000911.1_434308_432779_-2_ATG_509
LIFSLGYLPFYEYLLISR	18	1a	SGL_RS03930|GBK|KAZ|prod|NC_000911.1_434308_432779_-2_ATG_509
NYALGLLGLFAFCALFPR	18	1a	SGL_RS03930|GBK|KAZ|prod|NC_000911.1_434308_432779_-2_ATG_509
QTYLPLAFCLAFMANSNAYALMISVCLAIALGGEWIWQK	39	1a	SGL_RS03930|GBK|KAZ|prod|NC_000911.1_434308_432779_-2_ATG_509
PLGVTLQAPWWDR	13	1a	SGL_RS03930|GBK|KAZ|prod|NC_000911.1_434308_432779_-2_ATG_509
LLSILFFAAAVALSVVVMVQPGDSTLHGGADQWILQWDWYR	41	1a	SGL_RS03930|GBK|KAZ|prod|NC_000911.1_434308_432779_-2_ATG_509
LGQALSR	7	1a	SGL_RS03930|GBK|KAZ|prod|NC_000911.1_434308_432779_-2_ATG_509
VWNGYITILVPSDR	14	1a	SGL_RS03930|GBK|KAZ|prod|NC_000911.1_434308_432779_-2_ATG_509
PLDLGIFSIFSLILFTIWSLYFSDYPLILLFYWLGSGAILLFTYGR	46	1a	SGL_RS03930|GBK|KAZ|prod|NC_000911.1_434308_432779_-2_ATG_509
FLGAPR	6	1a	SGL_RS03930|GBK|KAZ|prod|NC_000911.1_434308_432779_-2_ATG_509
HFGSLYLVLIASYWLK	16	1a	SGL_RS03930|GBK|KAZ|prod|NC_000911.1_434308_432779_-2_ATG_509
FYLSPNPLLK	10	1a	SGL_RS03930|GBK|KAZ|prod|NC_000911.1_434308_432779_-2_ATG_509
LVPYLFTLILVCQLIGGLVGYGR	23	1a	SGL_RS03930|GBK|KAZ|prod|NC_000911.1_434308_432779_-2_ATG_509
DLLLPYSASR	10	1a	SGL_RS03930|GBK|KAZ|prod|NC_000911.1_434308_432779_-2_ATG_509
AVANYLVDQGLQEATLVGSNDFMASPIAAHLNR	33	1a	SGL_RS03930|GBK|KAZ|prod|NC_000911.1_434308_432779_-2_ATG_509
IYYPESR	7	1a	SGL_RS03930|GBK|KAZ|prod|NC_000911.1_434308_432779_-2_ATG_509
ALGSFVIFTAER	12	1a	SGL_RS03930|GBK|KAZ|prod|NC_000911.1_434308_432779_-2_ATG_509
QEVNQQQILQQIDQQLGLK	19	1a	SGL_RS03930|GBK|KAZ|prod|NC_000911.1_434308_432779_-2_ATG_509
LSPPIILILNTPLEVSQPGLSITPLAEFR	29	1a	SGL_RS03930|GBK|KAZ|prod|NC_000911.1_434308_432779_-2_ATG_509
HSFIQEEQYYLYQINR	16	1a	SGL_RS03930|GBK|KAZ|prod|NC_000911.1_434308_432779_-2_ATG_509
MLLGGMR	7	1a	ASM972RIBO434205..434170|NC_000911.1_434205_434170_-3_ATG_11
MAFLQTWLADYQIPLTLAVIVFALVMFVLEWLPIDTTAILVAVILMVLGLVTPTEGIAGFSNSATVTIMAMFILSYGITR	80	1a	SGL_RS03935|GBK|KAZ|prod|NC_000911.1_436158_434320_-3_ATG_612
TGIIQIIR	8	1a	SGL_RS03935|GBK|KAZ|prod|NC_000911.1_436158_434320_-3_ATG_612
FGGDSLR	7	1a	SGL_RS03935|GBK|KAZ|prod|NC_000911.1_436158_434320_-3_ATG_612
QLLLMGFIVGPSSAFLNNTAIVAIFLPIIEEWAR	34	1a	SGL_RS03935|GBK|KAZ|prod|NC_000911.1_436158_434320_-3_ATG_612
QISVSK	6	1a	SGL_RS03935|GBK|KAZ|prod|NC_000911.1_436158_434320_-3_ATG_612
LLIPLSYATILGGMITLLGTSTNILASGLAEK	32	1a	SGL_RS03935|GBK|KAZ|prod|NC_000911.1_436158_434320_-3_ATG_612
LTGQGFSIFQFTPLGLLTFSVGLIYIVLAAPILLPAR	37	1a	SGL_RS03935|GBK|KAZ|prod|NC_000911.1_436158_434320_-3_ATG_612
NISDGNVAAEYQIK	14	1a	SGL_RS03935|GBK|KAZ|prod|NC_000911.1_436158_434320_-3_ATG_612
DYVSEIIIPPR	11	1a	SGL_RS03935|GBK|KAZ|prod|NC_000911.1_436158_434320_-3_ATG_612
SSLIGQTLR	9	1a	SGL_RS03935|GBK|KAZ|prod|NC_000911.1_436158_434320_-3_ATG_612
QSEIQR	6	1a	SGL_RS03935|GBK|KAZ|prod|NC_000911.1_436158_434320_-3_ATG_612
FDIDVLEIIHNDTHFPQPLADR	22	1a	SGL_RS03935|GBK|KAZ|prod|NC_000911.1_436158_434320_-3_ATG_612
VLTMGDILLVR	11	1a	SGL_RS03935|GBK|KAZ|prod|NC_000911.1_436158_434320_-3_ATG_612
GIEILADVQFVSAETNNAGPLESSEEK	27	1a	SGL_RS03935|GBK|KAZ|prod|NC_000911.1_436158_434320_-3_ATG_612
VAEVLILSNSR	11	1a	SGL_RS03935|GBK|KAZ|prod|NC_000911.1_436158_434320_-3_ATG_612
LIGSTLK	7	1a	SGL_RS03935|GBK|KAZ|prod|NC_000911.1_436158_434320_-3_ATG_612
YNATVIAIR	9	1a	SGL_RS03935|GBK|KAZ|prod|NC_000911.1_436158_434320_-3_ATG_612
GEELIR	6	1a	SGL_RS03935|GBK|KAZ|prod|NC_000911.1_436158_434320_-3_ATG_612
FGDLLLLQGPR	11	1a	SGL_RS03935|GBK|KAZ|prod|NC_000911.1_436158_434320_-3_ATG_612
ESFLGLQTTR	10	1a	SGL_RS03935|GBK|KAZ|prod|NC_000911.1_436158_434320_-3_ATG_612
ELLVLEEK	8	1a	SGL_RS03935|GBK|KAZ|prod|NC_000911.1_436158_434320_-3_ATG_612
PLDNLR	6	1a	SGL_RS03935|GBK|KAZ|prod|NC_000911.1_436158_434320_-3_ATG_612
TAIAIVALVIVIAGLDILPISVTSWAGVMAMVISGCLK	38	1a	SGL_RS03935|GBK|KAZ|prod|NC_000911.1_436158_434320_-3_ATG_612
PGEIYGAIR	9	1a	SGL_RS03935|GBK|KAZ|prod|NC_000911.1_436158_434320_-3_ATG_612
WDVIFLLAGLIPLGTAMENSGTTAWFASFLADAGGHLSGYALLLLFYLATALLTEILSNNATVVLMLPIAFQVAQSLGLNPLAFMFVVTFAASNSFMSPIGYQTNTMVYGPGGYR	115	1a	SGL_RS03935|GBK|KAZ|prod|NC_000911.1_436158_434320_-3_ATG_612
FTDFAR	6	1a	SGL_RS03935|GBK|KAZ|prod|NC_000911.1_436158_434320_-3_ATG_612
IGAPLTVILTLATPLLVMLIYGVQPTN	27	1a	SGL_RS03935|GBK|KAZ|prod|NC_000911.1_436158_434320_-3_ATG_612
AIIDTTLPPEK	11	1a	ASM972RIBO437307..437128|NC_000911.1_437307_437128_-3_TTG_59
NFLQQSLMLK	10	1a	ASM972RIBO437307..437128|NC_000911.1_437307_437128_-3_TTG_59
FLQELYPGR	9	1a	ASM972RIBO437307..437128|NC_000911.1_437307_437128_-3_TTG_59
GLSLPEMSLPNLAEFVAIPG	20	1a	ASM972RIBO437307..437128|NC_000911.1_437307_437128_-3_TTG_59
MAAAPFR	7	1a	ASM972RIBO438275..438189|NC_000911.1_438275_438189_-1_ATG_28
HPVPFVGIIASVGNVCR	17	1a	ASM972RIBO438275..438189|NC_000911.1_438275_438189_-1_ATG_28
MVNLNR	6	1a	ASM972RIBO439127..439020|NC_000911.1_439127_439020_-1_ATG_35
QIADGVLGEK	10	1a	ASM972RIBO439127..439020|NC_000911.1_439127_439020_-1_ATG_35
HAVGGQGSHR	10	1a	ASM972RIBO439127..439020|NC_000911.1_439127_439020_-1_ATG_35
MASVSSQPGNSPSLSVPESSIVSSPQQISAQR	32	1a	SGL_RS03955|GBK|KAZ|prod|+2aa_RIBO|NC_000911.1_440437_439184_-2_ATG_417
SIASADVVSPR	11	1a	SGL_RS03955|GBK|KAZ|prod|+2aa_RIBO|NC_000911.1_440437_439184_-2_ATG_417
IPAANTAQIIK	11	1a	SGL_RS03955|GBK|KAZ|prod|+2aa_RIBO|NC_000911.1_440437_439184_-2_ATG_417
LQHHLEGHQGQR	12	1a	SGL_RS03955|GBK|KAZ|prod|+2aa_RIBO|NC_000911.1_440437_439184_-2_ATG_417
LILVIQDFPDPDALSSAWAFQLIAAQYEIQCDIVYAGTLSHQENIALVK	49	1a	SGL_RS03955|GBK|KAZ|prod|+2aa_RIBO|NC_000911.1_440437_439184_-2_ATG_417
LTGLPAK	7	1a	SGL_RS03955|GBK|KAZ|prod|+2aa_RIBO|NC_000911.1_440437_439184_-2_ATG_417
WGPQMLK	7	1a	SGL_RS03955|GBK|KAZ|prod|+2aa_RIBO|NC_000911.1_440437_439184_-2_ATG_417
DIDLSDYQGCVLVDSQGTNSQLMPLVQEANIPVVVIIDHHSPQDEVEAEGAFVDIR	56	1a	SGL_RS03955|GBK|KAZ|prod|+2aa_RIBO|NC_000911.1_440437_439184_-2_ATG_417
STATILTEYLQGGMLDFNSSNPTHVK	26	1a	SGL_RS03955|GBK|KAZ|prod|+2aa_RIBO|NC_000911.1_440437_439184_-2_ATG_417
CATALMHGLR	10	1a	SGL_RS03955|GBK|KAZ|prod|+2aa_RIBO|NC_000911.1_440437_439184_-2_ATG_417
SDTINLLQAQEAEFMAAAYLSR	22	1a	SGL_RS03955|GBK|KAZ|prod|+2aa_RIBO|NC_000911.1_440437_439184_-2_ATG_417
IYDAQLLNAVLQSAR	15	1a	SGL_RS03955|GBK|KAZ|prod|+2aa_RIBO|NC_000911.1_440437_439184_-2_ATG_417
VMEVIER	7	1a	SGL_RS03955|GBK|KAZ|prod|+2aa_RIBO|NC_000911.1_440437_439184_-2_ATG_417
VVQNNFSLAGVGYLR	15	1a	SGL_RS03955|GBK|KAZ|prod|+2aa_RIBO|NC_000911.1_440437_439184_-2_ATG_417
DAIPQAADFLVSEENVHTALVYGIVHDR	28	1a	SGL_RS03955|GBK|KAZ|prod|+2aa_RIBO|NC_000911.1_440437_439184_-2_ATG_417
ANDIELVIGSLR	12	1a	SGL_RS03955|GBK|KAZ|prod|+2aa_RIBO|NC_000911.1_440437_439184_-2_ATG_417
LTLDPDEFLK	10	1a	SGL_RS03955|GBK|KAZ|prod|+2aa_RIBO|NC_000911.1_440437_439184_-2_ATG_417
DSLGMDGTGR	10	1a	SGL_RS03955|GBK|KAZ|prod|+2aa_RIBO|NC_000911.1_440437_439184_-2_ATG_417
YYGGGR	6	1a	SGL_RS03955|GBK|KAZ|prod|+2aa_RIBO|NC_000911.1_440437_439184_-2_ATG_417
DMAGGFEIPVGFLTGCNDQAEYTK	24	1a	SGL_RS03955|GBK|KAZ|prod|+2aa_RIBO|NC_000911.1_440437_439184_-2_ATG_417
WEVFDR	6	1a	SGL_RS03955|GBK|KAZ|prod|+2aa_RIBO|NC_000911.1_440437_439184_-2_ATG_417
LINPDHR	7	1a	SGL_RS03955|GBK|KAZ|prod|+2aa_RIBO|NC_000911.1_440437_439184_-2_ATG_417
MAMASVSSQPGNSPSLSVPESSIVSSPQQISAQR	34	1a	SGL_RS03955_+2aa_RIBO|NC_000911.1_440443_439184_-2_TTG_419
NIPNSNGK	8	1a	ASM972RIBO439290..439237|NC_000911.1_439290_439237_-3_ATG_17
MDGGVWTQCYDLFNTLSYLSFWQWLLFPPSLVTVLLFLSR	40	1a	ASM972RIBO440505..440236|NC_000911.1_440505_440236_-3_ATG_89
NPALFLPLSR	10	1a	ASM972RIBO440505..440236|NC_000911.1_440505_440236_-3_ATG_89
GVLPPPTSSLPVSPPLTQPK	20	1a	ASM972RIBO440505..440236|NC_000911.1_440505_440236_-3_ATG_89
LSNSSITWK	9	1a	ASM972RIBO440505..440236|NC_000911.1_440505_440236_-3_ATG_89
MIYLIPSPILVFGNGFCFLPAW	22	1a	ASM972RIBO440477..440409|NC_000911.1_440477_440409_-1_ATG_22
TTTHSR	6	1a	SGL_RS03960|GBK|-9aa_KAZ|NC_000911.1_441986_440610_-1_ATG_458
AMGQSASGDR	10	1a	SGL_RS03960|GBK|-9aa_KAZ|NC_000911.1_441986_440610_-1_ATG_458
LMAVGMGLTLASFSMAPAFAQTLSEK	26	1a	SGL_RS03960|GBK|-9aa_KAZ|NC_000911.1_441986_440610_-1_ATG_458
IVAMEK	6	1a	SGL_RS03960|GBK|-9aa_KAZ|NC_000911.1_441986_440610_-1_ATG_458
EQEFAAYFGESLAEVTQTPEDIALTLQK	28	1a	SGL_RS03960|GBK|-9aa_KAZ|NC_000911.1_441986_440610_-1_ATG_458
ITAETGK	7	1a	SGL_RS03960|GBK|-9aa_KAZ|NC_000911.1_441986_440610_-1_ATG_458
PAVLWIIPEK	10	1a	SGL_RS03960|GBK|-9aa_KAZ|NC_000911.1_441986_440610_-1_ATG_458
EFLHLVLVTPDLDPIVVDLHDVPEAVLR	28	1a	SGL_RS03960|GBK|-9aa_KAZ|NC_000911.1_441986_440610_-1_ATG_458
PVVSTFQR	8	1a	SGL_RS03960|GBK|-9aa_KAZ|NC_000911.1_441986_440610_-1_ATG_458
ELQLSQTVNR	10	1a	SGL_RS03960|GBK|-9aa_KAZ|NC_000911.1_441986_440610_-1_ATG_458
EASQQLYQWIIAPYAETLEAQGIDTLLFCLGNGVR	35	1a	SGL_RS03960|GBK|-9aa_KAZ|NC_000911.1_441986_440610_-1_ATG_458
GLPMAALFDGEEYLLEK	17	1a	SGL_RS03960|GBK|-9aa_KAZ|NC_000911.1_441986_440610_-1_ATG_458
YSLTNIPAFNLIDSNYK	17	1a	SGL_RS03960|GBK|-9aa_KAZ|NC_000911.1_441986_440610_-1_ATG_458
PLQPGNILAMGASEFADQSPLPAVPVELENIVWEMAINR	39	1a	SGL_RS03960|GBK|-9aa_KAZ|NC_000911.1_441986_440610_-1_ATG_458
WQAETFLNQDFTVDR	15	1a	SGL_RS03960|GBK|-9aa_KAZ|NC_000911.1_441986_440610_-1_ATG_458
PSIVHLATHSSFR	13	1a	SGL_RS03960|GBK|-9aa_KAZ|NC_000911.1_441986_440610_-1_ATG_458
PANSYIEFWNDK	12	1a	SGL_RS03960|GBK|-9aa_KAZ|NC_000911.1_441986_440610_-1_ATG_458
VSQINWQSSAVELLVLSACQTALGDDQAELGFAGLALK	38	1a	SGL_RS03960|GBK|-9aa_KAZ|NC_000911.1_441986_440610_-1_ATG_458
SAVASFWNVDDAATLVLMTEFYR	23	1a	SGL_RS03960|GBK|-9aa_KAZ|NC_000911.1_441986_440610_-1_ATG_458
QLGQTSTK	8	1a	SGL_RS03960|GBK|-9aa_KAZ|NC_000911.1_441986_440610_-1_ATG_458
GELTAGLEQSGISR	14	1a	SGL_RS03960|GBK|-9aa_KAZ|NC_000911.1_441986_440610_-1_ATG_458
GAIALPPSLINLGQTNFSAPYYWASFTMLSSPW	33	1a	SGL_RS03960|GBK|-9aa_KAZ|NC_000911.1_441986_440610_-1_ATG_458
MQQASPTAIAR	11	1a	SGL_RS03970|GBK|KAZ|prod|NC_000911.1_444944_443913_-1_ATG_343
ILDANLNR	8	1a	SGL_RS03970|GBK|KAZ|prod|NC_000911.1_444944_443913_-1_ATG_343
TVEEWCR	7	1a	SGL_RS03970|GBK|KAZ|prod|NC_000911.1_444944_443913_-1_ATG_343
FALENR	6	1a	SGL_RS03970|GBK|KAZ|prod|NC_000911.1_444944_443913_-1_ATG_343
ELAEECK	7	1a	SGL_RS03970|GBK|KAZ|prod|NC_000911.1_444944_443913_-1_ATG_343
QALAPWHQDDLR	12	1a	SGL_RS03970|GBK|KAZ|prod|NC_000911.1_444944_443913_-1_ATG_343
DTPNDVGTQLTHAQEALR	18	1a	SGL_RS03970|GBK|KAZ|prod|NC_000911.1_444944_443913_-1_ATG_343
ALLQANLCR	9	1a	SGL_RS03970|GBK|KAZ|prod|NC_000911.1_444944_443913_-1_ATG_343
VEEALR	6	1a	SGL_RS03970|GBK|KAZ|prod|NC_000911.1_444944_443913_-1_ATG_343
VLEEYGK	7	1a	SGL_RS03970|GBK|KAZ|prod|NC_000911.1_444944_443913_-1_ATG_343
DPAMGACCK	9	1a	SGL_RS03970|GBK|KAZ|prod|NC_000911.1_444944_443913_-1_ATG_343
VYALESGLLGSK	12	1a	SGL_RS03970|GBK|KAZ|prod|NC_000911.1_444944_443913_-1_ATG_343
LQQCSLYLVTSPQENLLATVEAALQGGLK	29	1a	SGL_RS03970|GBK|KAZ|prod|NC_000911.1_444944_443913_-1_ATG_343
DAEDQLR	7	1a	SGL_RS03970|GBK|KAZ|prod|NC_000911.1_444944_443913_-1_ATG_343
QYEALFLVNDR	11	1a	SGL_RS03970|GBK|KAZ|prod|NC_000911.1_444944_443913_-1_ATG_343
VDLALAVDADGVHLGQQDLPIAVAR	25	1a	SGL_RS03970|GBK|KAZ|prod|NC_000911.1_444944_443913_-1_ATG_343
QLLGPDK	7	1a	SGL_RS03970|GBK|KAZ|prod|NC_000911.1_444944_443913_-1_ATG_343
STTNPEEMAK	10	1a	SGL_RS03970|GBK|KAZ|prod|NC_000911.1_444944_443913_-1_ATG_343
AIAEGADYIGVGPVYATPTK	20	1a	SGL_RS03970|GBK|KAZ|prod|NC_000911.1_444944_443913_-1_ATG_343
PAGLEYVQYAVTNSPVPWFAIGGIDGENLGEVMEAGATQVAIVR	44	1a	SGL_RS03970|GBK|KAZ|prod|NC_000911.1_444944_443913_-1_ATG_343
AIMETTNPTQATAQLLTQLSR	21	1a	SGL_RS03970|GBK|KAZ|prod|NC_000911.1_444944_443913_-1_ATG_343
NVNNCGK	7	1a	ASM972RIBO444847..444725|NC_000911.1_444847_444725_-2_TTG_40
LWLLGTR	7	1a	ASM972RIBO444847..444725|NC_000911.1_444847_444725_-2_TTG_40
PGTPLMMWAPS	11	1a	ASM972RIBO444847..444725|NC_000911.1_444847_444725_-2_TTG_40
MDLFQTFQTHNPVIGVVHLLPLPTSAR	27	1a	SGL_RS03975|GBK|KAZ|+17aa_prod|NC_000911.1_445924_445061_-2_GTG_287
WGGNLTAVIER	11	1a	SGL_RS03975|GBK|KAZ|+17aa_prod|NC_000911.1_445924_445061_-2_GTG_287
AEQEATALAAGGVDGIIVENFFDAPFPK	28	1a	SGL_RS03975|GBK|KAZ|+17aa_prod|NC_000911.1_445924_445061_-2_GTG_287
VDPAVVSAMTLIVDR	15	1a	SGL_RS03975|GBK|KAZ|+17aa_prod|NC_000911.1_445924_445061_-2_GTG_287
LQNLVVAPVGINVLR	15	1a	SGL_RS03975|GBK|KAZ|+17aa_prod|NC_000911.1_445924_445061_-2_GTG_287
NDAHSALAIASCVGAK	16	1a	SGL_RS03975|GBK|KAZ|+17aa_prod|NC_000911.1_445924_445061_-2_GTG_287
VNVLTGVMATDQGLIEGNAHELLR	24	1a	SGL_RS03975|GBK|KAZ|+17aa_prod|NC_000911.1_445924_445061_-2_GTG_287
ELSSDVAILADVLVK	15	1a	SGL_RS03975|GBK|KAZ|+17aa_prod|NC_000911.1_445924_445061_-2_GTG_287
PLGTPNLTTAVTDTIER	17	1a	SGL_RS03975|GBK|KAZ|+17aa_prod|NC_000911.1_445924_445061_-2_GTG_287
GLADGIILSGWATGSPPNLEDLELATNAAK	30	1a	SGL_RS03975|GBK|KAZ|+17aa_prod|NC_000911.1_445924_445061_-2_GTG_287
GTPVFIGSGADEDNIGQLIQAANGVIVASSLK	32	1a	SGL_RS03975|GBK|KAZ|+17aa_prod|NC_000911.1_445924_445061_-2_GTG_287
HGNINEAIDPIR	12	1a	SGL_RS03975|GBK|KAZ|+17aa_prod|NC_000911.1_445924_445061_-2_GTG_287
VSAFIEAMAEGLK	13	1a	SGL_RS03975|GBK|KAZ|+17aa_prod|NC_000911.1_445924_445061_-2_GTG_287
STVVDAPAGTK	11	1a	SGL_RS03975|GBK|KAZ|+17aa_prod|NC_000911.1_445924_445061_-2_GTG_287
MDNEGPTGTQGR	12	1a	SGL_RS03975_+17aa_prod|NC_000911.1_445975_445061_-2_TTG_304
LGLSAVDLFQTFQTHNPVIGVVHLLPLPTSAR	32	1a	SGL_RS03975_+17aa_prod|NC_000911.1_445975_445061_-2_TTG_304
MQWIYFK	7	1a	ASM972RIBO445929..445717|NC_000911.1_445929_445717_-3_GTG_70
PIILLLALYTSYHCQLR	17	1a	ASM972RIBO445929..445717|NC_000911.1_445929_445717_-3_GTG_70
PVGEAISPPSLSER	14	1a	ASM972RIBO445929..445717|NC_000911.1_445929_445717_-3_GTG_70
PLPLGGWMALLWK	13	1a	ASM972RIBO445929..445717|NC_000911.1_445929_445717_-3_GTG_70
TFSMPLFPNK	10	1a	ASM972RIBO445929..445717|NC_000911.1_445929_445717_-3_GTG_70
MAEIIWLEGR	10	1a	SGL_RS04020|-69aa_GBK|prod|NC_000911.1_456793_454712_-2_TTG_693
LTQLYGQWWR	10	1a	SGL_RS04020|-69aa_GBK|prod|NC_000911.1_456793_454712_-2_TTG_693
VLDQPTLALVLAANGQTR	18	1a	SGL_RS04020|-69aa_GBK|prod|NC_000911.1_456793_454712_-2_TTG_693
AIGGDAPVMGK	11	1a	SGL_RS04020|-69aa_GBK|prod|NC_000911.1_456793_454712_-2_TTG_693
TPLGLMR	7	1a	SGL_RS04020|-69aa_GBK|prod|NC_000911.1_456793_454712_-2_TTG_693
EDVHLFWPLLLEAGISK	17	1a	SGL_RS04020|-69aa_GBK|prod|NC_000911.1_456793_454712_-2_TTG_693
QLFPTQLR	8	1a	SGL_RS04020|-69aa_GBK|prod|NC_000911.1_456793_454712_-2_TTG_693
PETEQWLAMEQWQNQYPGR	19	1a	SGL_RS04020|-69aa_GBK|prod|NC_000911.1_456793_454712_-2_TTG_693
DSSLNAAQR	9	1a	SGL_RS04020|-69aa_GBK|prod|NC_000911.1_456793_454712_-2_TTG_693
NLLDLGQLAGAAGWTDR	17	1a	SGL_RS04020|-69aa_GBK|prod|NC_000911.1_456793_454712_-2_TTG_693
LTAGEIR	7	1a	SGL_RS04020|-69aa_GBK|prod|NC_000911.1_456793_454712_-2_TTG_693
VTPGEISAEEAIAFWQHWR	19	1a	SGL_RS04020|-69aa_GBK|prod|NC_000911.1_456793_454712_-2_TTG_693
QWCLAR	6	1a	SGL_RS04020|-69aa_GBK|prod|NC_000911.1_456793_454712_-2_TTG_693
GFLTYGLIFHCYGQYLLK	18	1a	SGL_RS04020|-69aa_GBK|prod|NC_000911.1_456793_454712_-2_TTG_693
PQYQQYLCQR	10	1a	SGL_RS04020|-69aa_GBK|prod|NC_000911.1_456793_454712_-2_TTG_693
YDAIFADDVDDYPAIAVDLFNQLQSHCSWAVFSFNPDGQVR	41	1a	SGL_RS04020|-69aa_GBK|prod|NC_000911.1_456793_454712_-2_TTG_693
LGLNADPNALAILAQGAK	18	1a	SGL_RS04020|-69aa_GBK|prod|NC_000911.1_456793_454712_-2_TTG_693
PTGMAPQLSTQVLNLLK	17	1a	SGL_RS04020|-69aa_GBK|prod|NC_000911.1_456793_454712_-2_TTG_693
SPDILPPQVQALQTFSR	17	1a	SGL_RS04020|-69aa_GBK|prod|NC_000911.1_456793_454712_-2_TTG_693
QTADQIIAAVHQGEIK	16	1a	SGL_RS04020|-69aa_GBK|prod|NC_000911.1_456793_454712_-2_TTG_693
PQDIAIIAPGLDEIAR	16	1a	SGL_RS04020|-69aa_GBK|prod|NC_000911.1_456793_454712_-2_TTG_693
YSFLEIFNK	9	1a	SGL_RS04020|-69aa_GBK|prod|NC_000911.1_456793_454712_-2_TTG_693
AGIDIIALNEQR	12	1a	SGL_RS04020|-69aa_GBK|prod|NC_000911.1_456793_454712_-2_TTG_693
PLSSAPLIR	9	1a	SGL_RS04020|-69aa_GBK|prod|NC_000911.1_456793_454712_-2_TTG_693
SLLTLLALVYDLGEWAR	17	1a	SGL_RS04020|-69aa_GBK|prod|NC_000911.1_456793_454712_-2_TTG_693
EQVAEMLVMLSER	13	1a	SGL_RS04020|-69aa_GBK|prod|NC_000911.1_456793_454712_-2_TTG_693
SGGQIK	6	1a	SGL_RS04020|-69aa_GBK|prod|NC_000911.1_456793_454712_-2_TTG_693
LAIDPVR	7	1a	SGL_RS04020|-69aa_GBK|prod|NC_000911.1_456793_454712_-2_TTG_693
AGLLADTCYAINPQAPALMPIEQYPR	26	1a	SGL_RS04020|-69aa_GBK|prod|NC_000911.1_456793_454712_-2_TTG_693
FGYQASQAYGALR	13	1a	SGL_RS04020|-69aa_GBK|prod|NC_000911.1_456793_454712_-2_TTG_693
QALAQETLSPVTMLDR	16	1a	SGL_RS04020|-69aa_GBK|prod|NC_000911.1_456793_454712_-2_TTG_693
EQLPPEHQLAYGELASLR	18	1a	SGL_RS04020|-69aa_GBK|prod|NC_000911.1_456793_454712_-2_TTG_693
ELMETLQHFWR	11	1a	SGL_RS04020|-69aa_GBK|prod|NC_000911.1_456793_454712_-2_TTG_693
LQSNAGHGGESLPQIR	16	1a	SGL_RS04020|-69aa_GBK|prod|NC_000911.1_456793_454712_-2_TTG_693
LALFLQLLGQGTVTAQPR	18	1a	SGL_RS04020|-69aa_GBK|prod|NC_000911.1_456793_454712_-2_TTG_693
PDIPDWLPPPPAITLATIYQYR	22	1a	SGL_RS04020|-69aa_GBK|prod|NC_000911.1_456793_454712_-2_TTG_693
WHFWLDAGDR	10	1a	SGL_RS04020|-69aa_GBK|prod|NC_000911.1_456793_454712_-2_TTG_693
LWEMGGASQLFGSPLLLR	18	1a	SGL_RS04020|-69aa_GBK|prod|NC_000911.1_456793_454712_-2_TTG_693
PWTEPEQLQWDQER	14	1a	SGL_RS04020|-69aa_GBK|prod|NC_000911.1_456793_454712_-2_TTG_693
LVLCHSEISVR	11	1a	SGL_RS04020|-69aa_GBK|prod|NC_000911.1_456793_454712_-2_TTG_693
GTEQVGR	7	1a	SGL_RS04020|-69aa_GBK|prod|NC_000911.1_456793_454712_-2_TTG_693
LLNIIQR	7	1a	SGL_RS04020|-69aa_GBK|prod|NC_000911.1_456793_454712_-2_TTG_693
AENLSV	6	1a	SGL_RS04020|-69aa_GBK|prod|NC_000911.1_456793_454712_-2_TTG_693
MVGDGAMAK	9	1a	ASM972RIBO456467..456420|NC_000911.1_456467_456420_-1_ATG_15
MQLSYR	6	1a	SGL_RS04030|GBK|KAZ|prod|NC_000911.1_458857_458408_-2_ATG_149
YDYNPPK	7	1a	SGL_RS04030|GBK|KAZ|prod|NC_000911.1_458857_458408_-2_ATG_149
VETEVLGLAGSYR	13	1a	SGL_RS04030|GBK|KAZ|prod|NC_000911.1_458857_458408_-2_ATG_149
NVIQPNVNLTYR	12	1a	SGL_RS04030|GBK|KAZ|prod|NC_000911.1_458857_458408_-2_ATG_149
GVSFNPAQDLQPELYTANK	19	1a	SGL_RS04030|GBK|KAZ|prod|NC_000911.1_458857_458408_-2_ATG_149
VEVAAAPSQISFQDR	15	1a	SGL_RS04030|GBK|KAZ|prod|NC_000911.1_458857_458408_-2_ATG_149
QQSLLVR	7	1a	SGL_RS04030|GBK|KAZ|prod|NC_000911.1_458857_458408_-2_ATG_149
LAEEIGLSGDQAVNSAVR	18	1a	SGL_RS04030|GBK|KAZ|prod|NC_000911.1_458857_458408_-2_ATG_149
VLANFR	6	1a	SGL_RS04030|GBK|KAZ|prod|NC_000911.1_458857_458408_-2_ATG_149
SDYASQGVAMS	11	1a	SGL_RS04030|GBK|KAZ|prod|NC_000911.1_458857_458408_-2_ATG_149
MSLILYNPLR	10	1a	SGL_RS04040|GBK|KAZ|prod|NC_000911.1_460690_460250_-2_ATG_146
EMDNFQQQMNQLFEEVFVPTDR	22	1a	SGL_RS04040|GBK|KAZ|prod|NC_000911.1_460690_460250_-2_ATG_146
QGFNPK	6	1a	SGL_RS04040|GBK|KAZ|prod|NC_000911.1_460690_460250_-2_ATG_146
AELTETEEAYVLK	13	1a	SGL_RS04040|GBK|KAZ|prod|NC_000911.1_460690_460250_-2_ATG_146
LELPGMDPDNLDIQAAR	17	1a	SGL_RS04040|GBK|KAZ|prod|NC_000911.1_460690_460250_-2_ATG_146
DAVTVSGDR	9	1a	SGL_RS04040|GBK|KAZ|prod|NC_000911.1_460690_460250_-2_ATG_146
QDTHSTEK	8	1a	SGL_RS04040|GBK|KAZ|prod|NC_000911.1_460690_460250_-2_ATG_146
VIPVPGAIQNTEVK	14	1a	SGL_RS04040|GBK|KAZ|prod|NC_000911.1_460690_460250_-2_ATG_146
ANYDAGILTLTLPK	14	1a	SGL_RS04040|GBK|KAZ|prod|NC_000911.1_460690_460250_-2_ATG_146
MVGFYSFSQPK	11	1a	ASM972RIBO460972..460850|NC_000911.1_460972_460850_-2_ATG_40
LSYFYHFVLPLK	12	1a	ASM972RIBO460972..460850|NC_000911.1_460972_460850_-2_ATG_40
MNLVSLESFLDNTAFLVLLLTMFAYWVAVVFPK	33	1a	SGL_RS04050|GBK|KAZ|prod|NC_000911.1_461960_460956_-1_ATG_334
PWLVQGASGAMAIANLTITALLGAR	25	1a	SGL_RS04050|GBK|KAZ|prod|NC_000911.1_461960_460956_-1_ATG_334
WLEAGYFPISNLYESLFFLAWGITAVHFIAER	32	1a	SGL_RS04050|GBK|KAZ|prod|NC_000911.1_461960_460956_-1_ATG_334
FVGAVTSPIALGIVAFAALTLPVDMQQSAPLVPALK	36	1a	SGL_RS04050|GBK|KAZ|prod|NC_000911.1_461960_460956_-1_ATG_334
SNWLMMHVSVMMVSYATLMVGSLLAIAFLFVTR	33	1a	SGL_RS04050|GBK|KAZ|prod|NC_000911.1_461960_460956_-1_ATG_334
GQAVELR	7	1a	SGL_RS04050|GBK|KAZ|prod|NC_000911.1_461960_460956_-1_ATG_334
GSSVGTGGFR	10	1a	SGL_RS04050|GBK|KAZ|prod|NC_000911.1_461960_460956_-1_ATG_334
GNNLNPVGNLNPALEGVSGNSGNVAVLEK	29	1a	SGL_RS04050|GBK|KAZ|prod|NC_000911.1_461960_460956_-1_ATG_334
TTSTPAITLSPQR	13	1a	SGL_RS04050|GBK|KAZ|prod|NC_000911.1_461960_460956_-1_ATG_334
LTLADTLDNISYR	13	1a	SGL_RS04050|GBK|KAZ|prod|NC_000911.1_461960_460956_-1_ATG_334
IIGLGFPLLTIGIIAGAVWANEAWGSYWSWDPK	33	1a	SGL_RS04050|GBK|KAZ|prod|NC_000911.1_461960_460956_-1_ATG_334
ETWALITWLVFAAYLHAR	18	1a	SGL_RS04050|GBK|KAZ|prod|NC_000911.1_461960_460956_-1_ATG_334
PAILAASGFTVVWICYLGVNLLGK	24	1a	SGL_RS04050|GBK|KAZ|prod|NC_000911.1_461960_460956_-1_ATG_334
GLHSYGWFL	9	1a	SGL_RS04050|GBK|KAZ|prod|NC_000911.1_461960_460956_-1_ATG_334
MVDDAR	6	1a	ASM972RIBO461562..461443|NC_000911.1_461562_461443_-3_TTG_39
QCDDGQLCHPHGGFPIGDR	19	1a	ASM972RIBO461562..461443|NC_000911.1_461562_461443_-3_TTG_39
LFVCYQGPGGGTPG	14	1a	ASM972RIBO461562..461443|NC_000911.1_461562_461443_-3_TTG_39
MDCHESSQPR	10	1a	ASM972RIBO461970..461755|NC_000911.1_461970_461755_-3_GTG_71
QYCLPCAFADHVCLLGSGGISQTMVSAGGQWGHGDR	36	1a	ASM972RIBO461970..461755|NC_000911.1_461970_461755_-3_GTG_71
QFDYYSPVGSSVAR	14	1a	ASM972RIBO461970..461755|NC_000911.1_461970_461755_-3_GTG_71
SGLFSHQ	7	1a	ASM972RIBO461970..461755|NC_000911.1_461970_461755_-3_GTG_71
VFPHTAMTQANADPCFETGHICPIQHVVDLLDNK	34	1a	SGL_RS04055|GBK|KAZ|-9aa_prod|NC_000911.1_462554_462147_-1_ATG_135
WSILVLR	7	1a	SGL_RS04055|GBK|KAZ|-9aa_prod|NC_000911.1_462554_462147_-1_ATG_135
TGQLLDALPGCSTK	14	1a	SGL_RS04055|GBK|KAZ|-9aa_prod|NC_000911.1_462554_462147_-1_ATG_135
QLETHGIINR	10	1a	SGL_RS04055|GBK|KAZ|-9aa_prod|NC_000911.1_462554_462147_-1_ATG_135
DVYPEIPPR	9	1a	SGL_RS04055|GBK|KAZ|-9aa_prod|NC_000911.1_462554_462147_-1_ATG_135
VEYSLTAR	8	1a	SGL_RS04055|GBK|KAZ|-9aa_prod|NC_000911.1_462554_462147_-1_ATG_135
EIQPVLIAMHK	11	1a	SGL_RS04055|GBK|KAZ|-9aa_prod|NC_000911.1_462554_462147_-1_ATG_135
LGSDWLEQESCECSLLTGEGPN	22	1a	SGL_RS04055|GBK|KAZ|-9aa_prod|NC_000911.1_462554_462147_-1_ATG_135
MLIPVLK	7	1a	ASM972RIBO462514..462383|NC_000911.1_462514_462383_-2_ATG_43
PDIFAPFSMWWIYLIISGLFWCCGNCSR	28	1a	ASM972RIBO462514..462383|NC_000911.1_462514_462383_-2_ATG_43
MTLLSK	6	1a	SGL_RS04065|GBK|KAZ|prod|NC_000911.1_464307_463690_-3_ATG_205
LLALFPGLVITLALSCVIFWAMTR	24	1a	SGL_RS04065|GBK|KAZ|prod|NC_000911.1_464307_463690_-3_ATG_205
AWWWLLLLLLIIYGLPLLTYR	21	1a	SGL_RS04065|GBK|KAZ|prod|NC_000911.1_464307_463690_-3_ATG_205
IHQLFYPLQPGLSYLVGK	18	1a	SGL_RS04065|GBK|KAZ|prod|NC_000911.1_464307_463690_-3_ATG_205
NYIPWWGTYQIQLIYSTFPALEGILHFVPGLFSLWLR	37	1a	SGL_RS04065|GBK|KAZ|prod|NC_000911.1_464307_463690_-3_ATG_205
LWGSSIGK	8	1a	SGL_RS04065|GBK|KAZ|prod|NC_000911.1_464307_463690_-3_ATG_205
NVLWTPSIQVLDR	13	1a	SGL_RS04065|GBK|KAZ|prod|NC_000911.1_464307_463690_-3_ATG_205
GLLHIGNQVIFGHQVSLVGHAIK	23	1a	SGL_RS04065|GBK|KAZ|prod|NC_000911.1_464307_463690_-3_ATG_205
HNLLLYVDR	9	1a	SGL_RS04065|GBK|KAZ|prod|NC_000911.1_464307_463690_-3_ATG_205
ITIGNNVFISAGVGLGPGVAIADGSYIPFGK	31	1a	SGL_RS04065|GBK|KAZ|prod|NC_000911.1_464307_463690_-3_ATG_205
MASLISFWLFFALSLLQPQQR	21	1a	SGL_RS04070|GBK|KAZ|prod|NC_000911.1_465177_464437_-3_ATG_246
QFLASK	6	1a	SGL_RS04070|GBK|KAZ|prod|NC_000911.1_465177_464437_-3_ATG_246
PWQDWLLDGVSLGIQGAIIPLLQLLLVINFYSLIIPHWQHSFNLFAGGQFLLGFVAIDYVYYWSHR	66	1a	SGL_RS04070|GBK|KAZ|prod|NC_000911.1_465177_464437_-3_ATG_246
LLFPIHQVHHTVSQMDMVSCAR	22	1a	SGL_RS04070|GBK|KAZ|prod|NC_000911.1_465177_464437_-3_ATG_246
NTFWSSLFLPYVWLNSLIIYLLHDAR	26	1a	SGL_RS04070|GBK|KAZ|prod|NC_000911.1_465177_464437_-3_ATG_246
GYILAISCTYLLDLWR	16	1a	SGL_RS04070|GBK|KAZ|prod|NC_000911.1_465177_464437_-3_ATG_246
HSSLIINK	8	1a	SGL_RS04070|GBK|KAZ|prod|NC_000911.1_465177_464437_-3_ATG_246
CWLHDCLNSWLILPQDHGLHHHQIGK	26	1a	SGL_RS04070|GBK|KAZ|prod|NC_000911.1_465177_464437_-3_ATG_246
GNFGANLK	8	1a	SGL_RS04070|GBK|KAZ|prod|NC_000911.1_465177_464437_-3_ATG_246
IHGTYLK	7	1a	SGL_RS04070|GBK|KAZ|prod|NC_000911.1_465177_464437_-3_ATG_246
NTLPNQLSISSGMGIK	16	1a	SGL_RS04070|GBK|KAZ|prod|NC_000911.1_465177_464437_-3_ATG_246
LELTLWQK	8	1a	SGL_RS04070|GBK|KAZ|prod|NC_000911.1_465177_464437_-3_ATG_246
LFWPLT	6	1a	SGL_RS04070|GBK|KAZ|prod|NC_000911.1_465177_464437_-3_ATG_246
LNTIVEVR	8	1a	SGL_RS04075|GBK|KAZ|prod|NC_000911.1_465561_465232_-3_ATG_109
GQQLSQFFR	9	1a	SGL_RS04075|GBK|KAZ|prod|NC_000911.1_465561_465232_-3_ATG_109
ISLSLLSFLFGFFVGTAVATTAGQNSQWDVVCAAFILLFCELVNR	45	1a	SGL_RS04075|GBK|KAZ|prod|NC_000911.1_465561_465232_-3_ATG_109
MGDLQAEVLNIFK	13	1a	SGL_RS04075|GBK|KAZ|prod|NC_000911.1_465561_465232_-3_ATG_109
MGVSYSLFLEAFK	13	1a	SGL_RS04075|GBK|KAZ|prod|NC_000911.1_465561_465232_-3_ATG_109
MGHTIK	6	1a	SGL_RS04100|GBK|KAZ|prod|NC_000911.1_468666_467836_-3_ATG_276
APLTVQGVGLHSGVETTVTLCPVAAGK	27	1a	SGL_RS04100|GBK|KAZ|prod|NC_000911.1_468666_467836_-3_ATG_276
PIIPADLTWVR	11	1a	SGL_RS04100|GBK|KAZ|prod|NC_000911.1_468666_467836_-3_ATG_276
EAMLSTELGEPGATIR	16	1a	SGL_RS04100|GBK|KAZ|prod|NC_000911.1_468666_467836_-3_ATG_276
TVEHLLATLVALDIGDLR	18	1a	SGL_RS04100|GBK|KAZ|prod|NC_000911.1_468666_467836_-3_ATG_276
IEVNGPEVPLLDGSALSWLTAIAK	24	1a	SGL_RS04100|GBK|KAZ|prod|NC_000911.1_468666_467836_-3_ATG_276
SQDQPIVITDPLTCQLEDAFVAAFPCATTR	30	1a	SGL_RS04100|GBK|KAZ|prod|NC_000911.1_468666_467836_-3_ATG_276
FSYGVDYPYLPIGK	14	1a	SGL_RS04100|GBK|KAZ|prod|NC_000911.1_468666_467836_-3_ATG_276
QWYTWEPDQENFATAIAPAR	20	1a	SGL_RS04100|GBK|KAZ|prod|NC_000911.1_468666_467836_-3_ATG_276
TFGFADQIEK	10	1a	SGL_RS04100|GBK|KAZ|prod|NC_000911.1_468666_467836_-3_ATG_276
QAGLIK	6	1a	SGL_RS04100|GBK|KAZ|prod|NC_000911.1_468666_467836_-3_ATG_276
GGSLENALVCDK	12	1a	SGL_RS04100|GBK|KAZ|prod|NC_000911.1_468666_467836_-3_ATG_276
WLNPPLR	7	1a	SGL_RS04100|GBK|KAZ|prod|NC_000911.1_468666_467836_-3_ATG_276
FPDEPVR	7	1a	SGL_RS04100|GBK|KAZ|prod|NC_000911.1_468666_467836_-3_ATG_276
LLDLLGDLSLLGK	13	1a	SGL_RS04100|GBK|KAZ|prod|NC_000911.1_468666_467836_-3_ATG_276
IPQAHFVAYK	10	1a	SGL_RS04100|GBK|KAZ|prod|NC_000911.1_468666_467836_-3_ATG_276
LHTQLAQK	8	1a	SGL_RS04100|GBK|KAZ|prod|NC_000911.1_468666_467836_-3_ATG_276
IADTYR	6	1a	SGL_RS04100|GBK|KAZ|prod|NC_000911.1_468666_467836_-3_ATG_276
FPHFCLSLMFASLLAGAGTLPLAAAER	27	1a	SGL_RS04105|+5aa_GBK|prod|NC_000911.1_469531_469001_-2_ATG_176
VVLTYSVLR	9	1a	SGL_RS04105|+5aa_GBK|prod|NC_000911.1_469531_469001_-2_ATG_176
ESISIEELGELSR	13	1a	SGL_RS04105|+5aa_GBK|prod|NC_000911.1_469531_469001_-2_ATG_176
VSPSLK	6	1a	SGL_RS04105|+5aa_GBK|prod|NC_000911.1_469531_469001_-2_ATG_176
NPEELR	6	1a	SGL_RS04105|+5aa_GBK|prod|NC_000911.1_469531_469001_-2_ATG_176
PFQADPVTLSR	11	1a	SGL_RS04105|+5aa_GBK|prod|NC_000911.1_469531_469001_-2_ATG_176
VLNSFAGEYVLNQVGQVIHTPSK	23	1a	SGL_RS04105|+5aa_GBK|prod|NC_000911.1_469531_469001_-2_ATG_176
GAIISSAEK	9	1a	SGL_RS04105|+5aa_GBK|prod|NC_000911.1_469531_469001_-2_ATG_176
LIEVLENYPTPELHVNGDR	19	1a	SGL_RS04105|+5aa_GBK|prod|NC_000911.1_469531_469001_-2_ATG_176
LMELYQQVEGLTAMLGR	17	1a	SGL_RS04105|+5aa_GBK|prod|NC_000911.1_469531_469001_-2_ATG_176
MDLVVMNVR	9	1a	SGL_RS04105_+5aa_GBK|KAZ|NC_000911.1_469546_469001_-2_GTG_181
FGPLLPIAVALF	12	1a	ASM972RIBO470764..470717|NC_000911.1_470764_470717_-2_TTG_15
MGLGAVGTEVDPFDLIGFYPIDK	23	1a	ASM972RIBO471277..471143|NC_000911.1_471277_471143_-2_TTG_44
IAVAEGFPSLGR	12	1a	ASM972RIBO471277..471143|NC_000911.1_471277_471143_-2_TTG_44
MDMLIAAHALSLGVTLVTNNLR	22	1a	ASM972KAZsml0009|prod|NC_000911.1_473915_473802_-1_ATG_37
INNLFLENWAE	11	1a	ASM972KAZsml0009|prod|NC_000911.1_473915_473802_-1_ATG_37
YLLDTNICIYLIK	13	1a	SGL_RS04125|GBK|KAZ|prod|NC_000911.1_474204_473953_-3_ATG_83
FQTLEISDIGISSITVAELEYGVSK	25	1a	SGL_RS04125|GBK|KAZ|prod|NC_000911.1_474204_473953_-3_ATG_83
SQQQSK	6	1a	SGL_RS04125|GBK|KAZ|prod|NC_000911.1_474204_473953_-3_ATG_83
DALMQFLMPLEIVEFNSGSGDR	22	1a	SGL_RS04125|GBK|KAZ|prod|NC_000911.1_474204_473953_-3_ATG_83
MNTAQISTDGTHQIVILPENFTIAGSEVYIK	31	1a	SGL_RS04130|GBK|KAZ|prod|NC_000911.1_474432_474205_-3_ATG_75
IGSTIILIAK	10	1a	SGL_RS04130|GBK|KAZ|prod|NC_000911.1_474432_474205_-3_ATG_75
NNPWQSLIESLDQFSDDFMK	20	1a	SGL_RS04130|GBK|KAZ|prod|NC_000911.1_474432_474205_-3_ATG_75
EQPPLDIR	8	1a	SGL_RS04130|GBK|KAZ|prod|NC_000911.1_474432_474205_-3_ATG_75
IAWSPK	6	1a	SGL_RS04135|KAZ|prod|NC_000911.1_474792_474511_-3_ATG_93
PMIEQILHQLATDPFHPSLR	20	1a	SGL_RS04135|KAZ|prod|NC_000911.1_474792_474511_-3_ATG_93
GELANVWSCSIDYNYR	16	1a	SGL_RS04135|KAZ|prod|NC_000911.1_474792_474511_-3_ATG_93
LLFEFVNNPEDK	12	1a	SGL_RS04135|KAZ|prod|NC_000911.1_474792_474511_-3_ATG_93
EEAILLLNLGSHDEVY	16	1a	SGL_RS04135|KAZ|prod|NC_000911.1_474792_474511_-3_ATG_93
TSEFQK	6	1a	SGL_RS04140|GBK|KAZ|prod|NC_000911.1_475007_474789_-1_ATG_72
AIESVENLPLDDQEILLDIIQK	22	1a	SGL_RS04140|GBK|KAZ|prod|NC_000911.1_475007_474789_-1_ATG_72
LAEEIK	6	1a	SGL_RS04140|GBK|KAZ|prod|NC_000911.1_475007_474789_-1_ATG_72
QEFANGDVQFGSVNQFLEALDQE	23	1a	SGL_RS04140|GBK|KAZ|prod|NC_000911.1_475007_474789_-1_ATG_72
NQESLIDIANAIR	13	1a	SGL_RS04145|GBK|KAZ|prod|NC_000911.1_475445_475110_-1_ATG_111
YTNEIDK	7	1a	SGL_RS04145|GBK|KAZ|prod|NC_000911.1_475445_475110_-1_ATG_111
VQLEINDEK	9	1a	SGL_RS04145|GBK|KAZ|prod|NC_000911.1_475445_475110_-1_ATG_111
LSAILYQITIIGEATK	16	1a	SGL_RS04145|GBK|KAZ|prod|NC_000911.1_475445_475110_-1_ATG_111
ISPDFR	6	1a	SGL_RS04145|GBK|KAZ|prod|NC_000911.1_475445_475110_-1_ATG_111
SQHPAIPWR	9	1a	SGL_RS04145|GBK|KAZ|prod|NC_000911.1_475445_475110_-1_ATG_111
EMAGMR	6	1a	SGL_RS04145|GBK|KAZ|prod|NC_000911.1_475445_475110_-1_ATG_111
DVIVHEYDQLDLDIIWDVIENK	22	1a	SGL_RS04145|GBK|KAZ|prod|NC_000911.1_475445_475110_-1_ATG_111
LPELAYLFDSLLENM	15	1a	SGL_RS04145|GBK|KAZ|prod|NC_000911.1_475445_475110_-1_ATG_111
METTNLPMEQIR	12	1a	SGL_RS04150|GBK|KAZ|prod|NC_000911.1_475743_475435_-3_ATG_102
EFALFGSILR	10	1a	SGL_RS04150|GBK|KAZ|prod|NC_000911.1_475743_475435_-3_ATG_102
PNFHSDSDIDILIEFAPTAK	20	1a	SGL_RS04150|GBK|KAZ|prod|NC_000911.1_475743_475435_-3_ATG_102
GLTETIQMR	9	1a	SGL_RS04150|GBK|KAZ|prod|NC_000911.1_475743_475435_-3_ATG_102
DELQEIFQR	9	1a	SGL_RS04150|GBK|KAZ|prod|NC_000911.1_475743_475435_-3_ATG_102
PVDLIVK	7	1a	SGL_RS04150|GBK|KAZ|prod|NC_000911.1_475743_475435_-3_ATG_102
SENWLR	6	1a	SGL_RS04150|GBK|KAZ|prod|NC_000911.1_475743_475435_-3_ATG_102
NILESAQIIYAT	12	1a	SGL_RS04150|GBK|KAZ|prod|NC_000911.1_475743_475435_-3_ATG_102
FATYEHFR	8	1a	SGL_RS04155|GBK|KAZ|prod|NC_000911.1_477399_475873_-3_ATG_508
ETESLVR	7	1a	SGL_RS04155|GBK|KAZ|prod|NC_000911.1_477399_475873_-3_ATG_508
WLLNVGYFPEENILPPSFTVSK	22	1a	SGL_RS04155|GBK|KAZ|prod|NC_000911.1_477399_475873_-3_ATG_508
LQDTPYNININDLK	14	1a	SGL_RS04155|GBK|KAZ|prod|NC_000911.1_477399_475873_-3_ATG_508
QVAFVSFPK	9	1a	SGL_RS04155|GBK|KAZ|prod|NC_000911.1_477399_475873_-3_ATG_508
STLTYR	6	1a	SGL_RS04155|GBK|KAZ|prod|NC_000911.1_477399_475873_-3_ATG_508
NFSVQHPWNYHDIIFYLHQNWDNILSHIFHSENK	34	1a	SGL_RS04155|GBK|KAZ|prod|NC_000911.1_477399_475873_-3_ATG_508
VAAYSFPIPVSK	12	1a	SGL_RS04155|GBK|KAZ|prod|NC_000911.1_477399_475873_-3_ATG_508
DFEDLSPLR	9	1a	SGL_RS04155|GBK|KAZ|prod|NC_000911.1_477399_475873_-3_ATG_508
MIYEWLEMAEEDLILDGQK	19	1a	SGL_RS04155|GBK|KAZ|prod|NC_000911.1_477399_475873_-3_ATG_508
FNILAK	6	1a	SGL_RS04155|GBK|KAZ|prod|NC_000911.1_477399_475873_-3_ATG_508
TDITNFYPSIYTHGIGWAIHGR	22	1a	SGL_RS04155|GBK|KAZ|prod|NC_000911.1_477399_475873_-3_ATG_508
EEALEDK	7	1a	SGL_RS04155|GBK|KAZ|prod|NC_000911.1_477399_475873_-3_ATG_508
LFQYSNDGR	9	1a	SGL_RS04155|GBK|KAZ|prod|NC_000911.1_477399_475873_-3_ATG_508
TNGIPIGSALSDLIAETILADIDR	24	1a	SGL_RS04155|GBK|KAZ|prod|NC_000911.1_477399_475873_-3_ATG_508
FSQESK	6	1a	SGL_RS04155|GBK|KAZ|prod|NC_000911.1_477399_475873_-3_ATG_508
HIEYAAVR	8	1a	SGL_RS04155|GBK|KAZ|prod|NC_000911.1_477399_475873_-3_ATG_508
ILCNSK	6	1a	SGL_RS04155|GBK|KAZ|prod|NC_000911.1_477399_475873_-3_ATG_508
LLDILSHQLSQYNLSLNESK	20	1a	SGL_RS04155|GBK|KAZ|prod|NC_000911.1_477399_475873_-3_ATG_508
TSFLNLPDGLYR	12	1a	SGL_RS04155|GBK|KAZ|prod|NC_000911.1_477399_475873_-3_ATG_508
AYFPHVLR	8	1a	SGL_RS04155|GBK|KAZ|prod|NC_000911.1_477399_475873_-3_ATG_508
FEHTLLIALDIHR	13	1a	SGL_RS04155|GBK|KAZ|prod|NC_000911.1_477399_475873_-3_ATG_508
HPGTSIIEK	9	1a	SGL_RS04155|GBK|KAZ|prod|NC_000911.1_477399_475873_-3_ATG_508
FIAELFDK	8	1a	SGL_RS04155|GBK|KAZ|prod|NC_000911.1_477399_475873_-3_ATG_508
VSYSSQNR	8	1a	SGL_RS04155|GBK|KAZ|prod|NC_000911.1_477399_475873_-3_ATG_508
TISLLFLLK	9	1a	SGL_RS04155|GBK|KAZ|prod|NC_000911.1_477399_475873_-3_ATG_508
ILCHVLSVIER	11	1a	SGL_RS04155|GBK|KAZ|prod|NC_000911.1_477399_475873_-3_ATG_508
LYIENK	6	1a	SGL_RS04155|GBK|KAZ|prod|NC_000911.1_477399_475873_-3_ATG_508
NDQGLK	6	1a	SGL_RS04155|GBK|KAZ|prod|NC_000911.1_477399_475873_-3_ATG_508
MSSVFEIVWLVFFCR	15	1a	SGL_RS04155|GBK|KAZ|prod|NC_000911.1_477399_475873_-3_ATG_508
YISLGFQNEDFDSIIK	16	1a	SGL_RS04155|GBK|KAZ|prod|NC_000911.1_477399_475873_-3_ATG_508
ENVFYK	6	1a	SGL_RS04155|GBK|KAZ|prod|NC_000911.1_477399_475873_-3_ATG_508
SIVTSK	6	1a	SGL_RS04155|GBK|KAZ|prod|NC_000911.1_477399_475873_-3_ATG_508
MVLDGPFMEEK	11	1a	ASM972RIBO476864..476715|NC_000911.1_476864_476715_-1_ATG_49
NLDFLEIK	8	1a	ASM972RIBO476864..476715|NC_000911.1_476864_476715_-1_ATG_49
LIDYFNIQMMDEQMVFPSVR	20	1a	ASM972RIBO476864..476715|NC_000911.1_476864_476715_-1_ATG_49
MVAECWLFPR	10	1a	ASM972RIBO477322..477248|NC_000911.1_477322_477248_-2_ATG_24
YPATEFYCIK	10	1a	ASM972RIBO477322..477248|NC_000911.1_477322_477248_-2_ATG_24
MPCHEGLHPLVPNFCTVTSPMNSSHLAPQVQGLYDPQNEHDACGVGFIVQMK	52	1a	SGL_RS04160|GBK|-20aa_KAZ|NC_000911.1_482320_477668_-2_ATG_1550
VSHDIVEQGLQMLVNLEHR	19	1a	SGL_RS04160|GBK|-20aa_KAZ|NC_000911.1_482320_477668_-2_ATG_1550
GACGCEPNTGDGAGILIQVPHK	22	1a	SGL_RS04160|GBK|-20aa_KAZ|NC_000911.1_482320_477668_-2_ATG_1550
IAGAEGITIPAPGQYAVGNIYGSPDPLAR	29	1a	SGL_RS04160|GBK|-20aa_KAZ|NC_000911.1_482320_477668_-2_ATG_1550
FNDIVAQEGLK	11	1a	SGL_RS04160|GBK|-20aa_KAZ|NC_000911.1_482320_477668_-2_ATG_1550
DIPTQNEPLGETAIASEPFMQQVYIAR	27	1a	SGL_RS04160|GBK|-20aa_KAZ|NC_000911.1_482320_477668_-2_ATG_1550
PEGLTDDLDFER	12	1a	SGL_RS04160|GBK|-20aa_KAZ|NC_000911.1_482320_477668_-2_ATG_1550
LTHGAIR	7	1a	SGL_RS04160|GBK|-20aa_KAZ|NC_000911.1_482320_477668_-2_ATG_1550
IDTYWYVASLSAR	13	1a	SGL_RS04160|GBK|-20aa_KAZ|NC_000911.1_482320_477668_-2_ATG_1550
GMLTTAQVGQYYPELHDPDMESALALVHSR	30	1a	SGL_RS04160|GBK|-20aa_KAZ|NC_000911.1_482320_477668_-2_ATG_1550
FSTNTFPSWER	11	1a	SGL_RS04160|GBK|-20aa_KAZ|NC_000911.1_482320_477668_-2_ATG_1550
YIAHNGEINTMR	12	1a	SGL_RS04160|GBK|-20aa_KAZ|NC_000911.1_482320_477668_-2_ATG_1550
GNVNWMQAR	9	1a	SGL_RS04160|GBK|-20aa_KAZ|NC_000911.1_482320_477668_-2_ATG_1550
QALFESSLFGEDMAK	15	1a	SGL_RS04160|GBK|-20aa_KAZ|NC_000911.1_482320_477668_-2_ATG_1550
VQPVINIDGSDSTIFDNALELLYLAGR	27	1a	SGL_RS04160|GBK|-20aa_KAZ|NC_000911.1_482320_477668_-2_ATG_1550
SLPHAVMMMIPEPWSAHESMSQEK	24	1a	SGL_RS04160|GBK|-20aa_KAZ|NC_000911.1_482320_477668_-2_ATG_1550
YHSCLMEPWDGPASIAFTNGK	21	1a	SGL_RS04160|GBK|-20aa_KAZ|NC_000911.1_482320_477668_-2_ATG_1550
MMGAVLDR	8	1a	SGL_RS04160|GBK|-20aa_KAZ|NC_000911.1_482320_477668_-2_ATG_1550
DDLVIMASEAGVLPIEPER	19	1a	SGL_RS04160|GBK|-20aa_KAZ|NC_000911.1_482320_477668_-2_ATG_1550
MFLVDMEQGR	10	1a	SGL_RS04160|GBK|-20aa_KAZ|NC_000911.1_482320_477668_-2_ATG_1550
IIADEEIK	8	1a	SGL_RS04160|GBK|-20aa_KAZ|NC_000911.1_482320_477668_-2_ATG_1550
QEIVSQHPYGEWLAANLK	18	1a	SGL_RS04160|GBK|-20aa_KAZ|NC_000911.1_482320_477668_-2_ATG_1550
SLEQLPSPGNVPGTDAESLR	20	1a	SGL_RS04160|GBK|-20aa_KAZ|NC_000911.1_482320_477668_-2_ATG_1550
QMAFGYTFEELR	12	1a	SGL_RS04160|GBK|-20aa_KAZ|NC_000911.1_482320_477668_-2_ATG_1550
ILLAPMGR	8	1a	SGL_RS04160|GBK|-20aa_KAZ|NC_000911.1_482320_477668_-2_ATG_1550
DGVEAIGSMGADTPLAVLSDK	21	1a	SGL_RS04160|GBK|-20aa_KAZ|NC_000911.1_482320_477668_-2_ATG_1550
LLYNYFQQLFAQVTNPPIDSIR	22	1a	SGL_RS04160|GBK|-20aa_KAZ|NC_000911.1_482320_477668_-2_ATG_1550
EEIITSAETTIGGEGNLLDPR	21	1a	SGL_RS04160|GBK|-20aa_KAZ|NC_000911.1_482320_477668_-2_ATG_1550
TPILTNEDLAK	11	1a	SGL_RS04160|GBK|-20aa_KAZ|NC_000911.1_482320_477668_-2_ATG_1550
ALDDDEFK	8	1a	SGL_RS04160|GBK|-20aa_KAZ|NC_000911.1_482320_477668_-2_ATG_1550
SVTLDILFDPNQGEAGLK	18	1a	SGL_RS04160|GBK|-20aa_KAZ|NC_000911.1_482320_477668_-2_ATG_1550
TALDNLFTEADQAISQGANLIILSDR	26	1a	SGL_RS04160|GBK|-20aa_KAZ|NC_000911.1_482320_477668_-2_ATG_1550
QVSAEK	6	1a	SGL_RS04160|GBK|-20aa_KAZ|NC_000911.1_482320_477668_-2_ATG_1550
AAIPALLAVSGLHHHLIR	18	1a	SGL_RS04160|GBK|-20aa_KAZ|NC_000911.1_482320_477668_-2_ATG_1550
VGLVLESGEPR	11	1a	SGL_RS04160|GBK|-20aa_KAZ|NC_000911.1_482320_477668_-2_ATG_1550
EVHHFAVLLGYGCGAINPYLAFETLDGMIAEGLLVNVDHK	40	1a	SGL_RS04160|GBK|-20aa_KAZ|NC_000911.1_482320_477668_-2_ATG_1550
IGISTIQSYR	10	1a	SGL_RS04160|GBK|-20aa_KAZ|NC_000911.1_482320_477668_-2_ATG_1550
GAQIFEAVGLNQSVIDEYFCR	21	1a	SGL_RS04160|GBK|-20aa_KAZ|NC_000911.1_482320_477668_-2_ATG_1550
IQGSDLGVIAQEAILR	16	1a	SGL_RS04160|GBK|-20aa_KAZ|NC_000911.1_482320_477668_-2_ATG_1550
HQHAFAPR	8	1a	SGL_RS04160|GBK|-20aa_KAZ|NC_000911.1_482320_477668_-2_ATG_1550
PGDLHTLDVGGEYQWR	16	1a	SGL_RS04160|GBK|-20aa_KAZ|NC_000911.1_482320_477668_-2_ATG_1550
DGEEHLFSPQTIHLLQR	17	1a	SGL_RS04160|GBK|-20aa_KAZ|NC_000911.1_482320_477668_-2_ATG_1550
EGNYELYK	8	1a	SGL_RS04160|GBK|-20aa_KAZ|NC_000911.1_482320_477668_-2_ATG_1550
QYAALVNEQNQK	12	1a	SGL_RS04160|GBK|-20aa_KAZ|NC_000911.1_482320_477668_-2_ATG_1550
GLLDFQDR	8	1a	SGL_RS04160|GBK|-20aa_KAZ|NC_000911.1_482320_477668_-2_ATG_1550
ESIPLEEVEPIEAIMK	16	1a	SGL_RS04160|GBK|-20aa_KAZ|NC_000911.1_482320_477668_-2_ATG_1550
TGAMSYGSISK	11	1a	SGL_RS04160|GBK|-20aa_KAZ|NC_000911.1_482320_477668_-2_ATG_1550
EAHESLAIAMNR	12	1a	SGL_RS04160|GBK|-20aa_KAZ|NC_000911.1_482320_477668_-2_ATG_1550
SNTGEGGEDPER	12	1a	SGL_RS04160|GBK|-20aa_KAZ|NC_000911.1_482320_477668_-2_ATG_1550
FTWTNDQGDSK	11	1a	SGL_RS04160|GBK|-20aa_KAZ|NC_000911.1_482320_477668_-2_ATG_1550
QVASGR	6	1a	SGL_RS04160|GBK|-20aa_KAZ|NC_000911.1_482320_477668_-2_ATG_1550
FGVTSLYLSQAK	12	1a	SGL_RS04160|GBK|-20aa_KAZ|NC_000911.1_482320_477668_-2_ATG_1550
MAQGAK	6	3b	SGL_RS04160|GBK|-20aa_KAZ|NC_000911.1_482320_477668_-2_ATG_1550;SGL_RS17380|GBK|-10aa_KAZ|-6aa_RIBO|NC_000911.1_3358862_3354192_-1_ATG_1556
PGEGGQLPGK	10	3b	SGL_RS04160|GBK|-20aa_KAZ|NC_000911.1_482320_477668_-2_ATG_1550;SGL_RS17380|GBK|-10aa_KAZ|-6aa_RIBO|NC_000911.1_3358862_3354192_-1_ATG_1556
VYPWIAK	7	1a	SGL_RS04160|GBK|-20aa_KAZ|NC_000911.1_482320_477668_-2_ATG_1550
HSTPGVGLISPPPHHDIYSIEDLAELIHDLK	31	1a	SGL_RS04160|GBK|-20aa_KAZ|NC_000911.1_482320_477668_-2_ATG_1550
LVSEVGVGTIAAGVAK	16	1a	SGL_RS04160|GBK|-20aa_KAZ|NC_000911.1_482320_477668_-2_ATG_1550
AHADVVLVSGYDGGTGASPQTSIK	24	1a	SGL_RS04160|GBK|-20aa_KAZ|NC_000911.1_482320_477668_-2_ATG_1550
HAGLPWELGLAETHQTLVLNNLR	23	1a	SGL_RS04160|GBK|-20aa_KAZ|NC_000911.1_482320_477668_-2_ATG_1550
IVVETDGQMK	10	1a	SGL_RS04160|GBK|-20aa_KAZ|NC_000911.1_482320_477668_-2_ATG_1550
DVAIAALLGAEEFGFSTAPLVSLGCIMMR	29	1a	SGL_RS04160|GBK|-20aa_KAZ|NC_000911.1_482320_477668_-2_ATG_1550
ACHLNTCPVGIATQNPELR	19	1a	SGL_RS04160|GBK|-20aa_KAZ|NC_000911.1_482320_477668_-2_ATG_1550
FTGDPAHAVNFMTFIATELR	20	1a	SGL_RS04160|GBK|-20aa_KAZ|NC_000911.1_482320_477668_-2_ATG_1550
EVMAQLGFR	9	1a	SGL_RS04160|GBK|-20aa_KAZ|NC_000911.1_482320_477668_-2_ATG_1550
TINEMVGR	8	1a	SGL_RS04160|GBK|-20aa_KAZ|NC_000911.1_482320_477668_-2_ATG_1550
TDILEPK	7	1a	SGL_RS04160|GBK|-20aa_KAZ|NC_000911.1_482320_477668_-2_ATG_1550
AVAHWK	6	1a	SGL_RS04160|GBK|-20aa_KAZ|NC_000911.1_482320_477668_-2_ATG_1550
GIDLSTILHQPEVGDDVGR	19	1a	SGL_RS04160|GBK|-20aa_KAZ|NC_000911.1_482320_477668_-2_ATG_1550
YCQIPQDHGLQHSLDITQLLDLCQPAIAK	29	1a	SGL_RS04160|GBK|-20aa_KAZ|NC_000911.1_482320_477668_-2_ATG_1550
VTATLPITNINR	12	1a	SGL_RS04160|GBK|-20aa_KAZ|NC_000911.1_482320_477668_-2_ATG_1550
VVGTIVGNEITK	12	1a	SGL_RS04160|GBK|-20aa_KAZ|NC_000911.1_482320_477668_-2_ATG_1550
HWEGLPEDTVHLHFQGSAGQSFGAFIPK	28	1a	SGL_RS04160|GBK|-20aa_KAZ|NC_000911.1_482320_477668_-2_ATG_1550
GMTLELEGDANDYLGK	16	1a	SGL_RS04160|GBK|-20aa_KAZ|NC_000911.1_482320_477668_-2_ATG_1550
GLSGGK	6	1a	SGL_RS04160|GBK|-20aa_KAZ|NC_000911.1_482320_477668_-2_ATG_1550
IIVYPPK	7	1a	SGL_RS04160|GBK|-20aa_KAZ|NC_000911.1_482320_477668_-2_ATG_1550
GSSFIASENIIAGNVCLYGATAGEVYISGMVGER	34	1a	SGL_RS04160|GBK|-20aa_KAZ|NC_000911.1_482320_477668_-2_ATG_1550
NSGVNTVVEAVGDHGCEYMTGGK	23	1a	SGL_RS04160|GBK|-20aa_KAZ|NC_000911.1_482320_477668_-2_ATG_1550
VVVLGQTGR	9	1a	SGL_RS04160|GBK|-20aa_KAZ|NC_000911.1_482320_477668_-2_ATG_1550
NFAAGMSGGVAYIFDETGDFATR	23	1a	SGL_RS04160|GBK|-20aa_KAZ|NC_000911.1_482320_477668_-2_ATG_1550
CNSAMVGLEK	10	1a	SGL_RS04160|GBK|-20aa_KAZ|NC_000911.1_482320_477668_-2_ATG_1550
LEDPEEIK	8	1a	SGL_RS04160|GBK|-20aa_KAZ|NC_000911.1_482320_477668_-2_ATG_1550
ELIQNHVNYTDSAK	14	1a	SGL_RS04160|GBK|-20aa_KAZ|NC_000911.1_482320_477668_-2_ATG_1550
AVLADWEASIPK	12	1a	SGL_RS04160|GBK|-20aa_KAZ|NC_000911.1_482320_477668_-2_ATG_1550
VLQAIK	6	1a	SGL_RS04160|GBK|-20aa_KAZ|NC_000911.1_482320_477668_-2_ATG_1550
ALEAGLSGDDALNAAFEENAK	21	1a	SGL_RS04160|GBK|-20aa_KAZ|NC_000911.1_482320_477668_-2_ATG_1550
MTPACR	6	1a	ASM972RIBO483189..483058|NC_000911.1_483189_483058_-3_ATG_43
AFSASANSAR	10	1a	ASM972RIBO483189..483058|NC_000911.1_483189_483058_-3_ATG_43
FSACSVNAAR	10	1a	ASM972RIBO483189..483058|NC_000911.1_483189_483058_-3_ATG_43
DVAGATGWSVLYSLLK	16	1a	ASM972RIBO484287..484207|NC_000911.1_484287_484207_-3_ATG_26
DTTGQP	6	1a	ASM972RIBO484287..484207|NC_000911.1_484287_484207_-3_ATG_26
MVESSMCLGR	10	1a	ASM972RIBO484812..484741|+3aa_RIBO|NC_000911.1_484812_484741_-3_ATG_23
LVEVSR	6	1a	ASM972RIBO484812..484741|+3aa_RIBO|NC_000911.1_484812_484741_-3_ATG_23
LWAGAVL	7	1a	ASM972RIBO484812..484741|+3aa_RIBO|NC_000911.1_484812_484741_-3_ATG_23
MMPMVESSMCLGR	13	1a	ASM972RIBO484812..484741_+3aa_RIBO|NC_000911.1_484821_484741_-3_GTG_26
MTVIIAGER	9	1a	SGL_RS04180|GBK|KAZ|prod|NC_000911.1_486247_484799_-2_ATG_482
TTITLAMLAYLAR	13	1a	SGL_RS04180|GBK|KAZ|prod|NC_000911.1_486247_484799_-2_ATG_482
VGPDYIDPMFHSQITGR	17	1a	SGL_RS04180|GBK|KAZ|prod|NC_000911.1_486247_484799_-2_ATG_482
NLDPFLTSEAYVQR	14	1a	SGL_RS04180|GBK|KAZ|prod|NC_000911.1_486247_484799_-2_ATG_482
CFHYHSQGTPYSLIEGVMGLFDGVPYQGLTDYSSTAHIAR	40	1a	SGL_RS04180|GBK|KAZ|prod|NC_000911.1_486247_484799_-2_ATG_482
LLNLPIVFVMDCQR	14	1a	SGL_RS04180|GBK|KAZ|prod|NC_000911.1_486247_484799_-2_ATG_482
LSGSVAAIVQGYR	13	1a	SGL_RS04180|GBK|KAZ|prod|NC_000911.1_486247_484799_-2_ATG_482
HWQPGVNLVGVILNR	15	1a	SGL_RS04180|GBK|KAZ|prod|NC_000911.1_486247_484799_-2_ATG_482
HLELLK	6	1a	SGL_RS04180|GBK|KAZ|prod|NC_000911.1_486247_484799_-2_ATG_482
IALEPLR	7	1a	SGL_RS04180|GBK|KAZ|prod|NC_000911.1_486247_484799_-2_ATG_482
IPILGVFFR	9	1a	SGL_RS04180|GBK|KAZ|prod|NC_000911.1_486247_484799_-2_ATG_482
QQDLTLPDR	9	1a	SGL_RS04180|GBK|KAZ|prod|NC_000911.1_486247_484799_-2_ATG_482
HLGLVPCGELPQIQQYFDQLAHVAAQQLDWPK	32	1a	SGL_RS04180|GBK|KAZ|prod|NC_000911.1_486247_484799_-2_ATG_482
LLPLLETPR	9	1a	SGL_RS04180|GBK|KAZ|prod|NC_000911.1_486247_484799_-2_ATG_482
NLPSPMSLFDVPQK	14	1a	SGL_RS04180|GBK|KAZ|prod|NC_000911.1_486247_484799_-2_ATG_482
LAIAQDQAFNFYYADNLDLLTHCGFELIPFSPLEDTELPPAIDGVYLGGGFPELFAEQLSQNQALK	66	1a	SGL_RS04180|GBK|KAZ|prod|NC_000911.1_486247_484799_-2_ATG_482
TLIHQGLPTYGECGGLMYLSQSLTNFEGQIFPMLEMLPTAVTMGGK	46	1a	SGL_RS04180|GBK|KAZ|prod|NC_000911.1_486247_484799_-2_ATG_482
LSLGYR	6	1a	SGL_RS04180|GBK|KAZ|prod|NC_000911.1_486247_484799_-2_ATG_482
QAQVVNSHSWLWQTESLR	18	1a	SGL_RS04180|GBK|KAZ|prod|NC_000911.1_486247_484799_-2_ATG_482
GHEFHR	6	1a	SGL_RS04180|GBK|KAZ|prod|NC_000911.1_486247_484799_-2_ATG_482
LPNQALYR	8	1a	SGL_RS04180|GBK|KAZ|prod|NC_000911.1_486247_484799_-2_ATG_482
GLLAIDQNTTDGWCVGSVQASYLHLHWGSQISTVEK	36	1a	SGL_RS04180|GBK|KAZ|prod|NC_000911.1_486247_484799_-2_ATG_482
AACLAFQK	8	1a	SGL_RS04180|GBK|KAZ|prod|NC_000911.1_486247_484799_-2_ATG_482
LSYLGK	6	1a	SGL_RS04180|GBK|KAZ|prod|NC_000911.1_486247_484799_-2_ATG_482
NTGGDAHGR	9	1a	SGL_RS04180|GBK|KAZ|prod|NC_000911.1_486247_484799_-2_ATG_482
MLTVYTQSDQALSWIER	17	1a	SGL_RS04185|GBK|KAZ|prod|NC_000911.1_487353_486244_-3_ATG_369
HGHCPPVFVCVLGFTETGLIPGISAAGK	28	1a	SGL_RS04185|GBK|KAZ|prod|NC_000911.1_487353_486244_-3_ATG_369
LTAIADAEFLIK	12	1a	SGL_RS04185|GBK|KAZ|prod|NC_000911.1_487353_486244_-3_ATG_369
GTTAGATYPLPPLISGVSPVFITK	24	1a	SGL_RS04185|GBK|KAZ|prod|NC_000911.1_487353_486244_-3_ATG_369
ALVDALHTPVYLFNSGLPIPPAVPVINLDGQPAR	34	1a	SGL_RS04185|GBK|KAZ|prod|NC_000911.1_487353_486244_-3_ATG_369
CLSTGQALPLALVEHLFQQGLQWGAQLAQEHAESYLVLSECVVGGTTTALGVLLGLGIDAGGK	63	1a	SGL_RS04185|GBK|KAZ|prod|NC_000911.1_487353_486244_-3_ATG_369
VNSSHPHCNHQQK	13	1a	SGL_RS04185|GBK|KAZ|prod|NC_000911.1_487353_486244_-3_ATG_369
QSLEHHSPHLNAMEVVAAVGDPMQMVVAGMAIAASHSTGVMLAGGTQMLAVYALIQALTR	60	1a	SGL_RS04185|GBK|KAZ|prod|NC_000911.1_487353_486244_-3_ATG_369
QQNLAVDFSR	10	1a	SGL_RS04185|GBK|KAZ|prod|NC_000911.1_487353_486244_-3_ATG_369
LVVGTTK	7	1a	SGL_RS04185|GBK|KAZ|prod|NC_000911.1_487353_486244_-3_ATG_369
WVCEDASGDTVGLANLLAPVSLLAPQLSFSSSVYPQLQVYEQGFVK	46	1a	SGL_RS04185|GBK|KAZ|prod|NC_000911.1_487353_486244_-3_ATG_369
EGVGAGAMAIAAHLYK	16	1a	SGL_RS04185|GBK|KAZ|prod|NC_000911.1_487353_486244_-3_ATG_369
NWGQEQLLELIENLITR	17	1a	SGL_RS04185|GBK|KAZ|prod|NC_000911.1_487353_486244_-3_ATG_369
ELGQVK	6	1a	SGL_RS04185|GBK|KAZ|prod|NC_000911.1_487353_486244_-3_ATG_369
MQEFSHYYEILGLEVGASLEEINEAYR	27	1a	SGL_RS04235|+8aa_GBK|prod|NC_000911.1_501966_501178_-3_ATG_262
DLAFVWHPDR	10	1a	SGL_RS04235|+8aa_GBK|prod|NC_000911.1_501966_501178_-3_ATG_262
EINQAR	6	1a	SGL_RS04235|+8aa_GBK|prod|NC_000911.1_501966_501178_-3_ATG_262
ELLELELSAK	10	1a	SGL_RS04235|+8aa_GBK|prod|NC_000911.1_501966_501178_-3_ATG_262
TSQIPK	6	1a	SGL_RS04235|+8aa_GBK|prod|NC_000911.1_501966_501178_-3_ATG_262
ATSPPPYPPPGDR	13	1a	SGL_RS04235|+8aa_GBK|prod|NC_000911.1_501966_501178_-3_ATG_262
PPQSHHHHHQTNHNHSSSSQHHHQENHNR	29	1a	SGL_RS04235|+8aa_GBK|prod|NC_000911.1_501966_501178_-3_ATG_262
DLTGADLR	8	1a	SGL_RS04235|+8aa_GBK|prod|NC_000911.1_501966_501178_-3_ATG_262
MVSANLSNADLSDSFLHQVNLENANLFR	28	1a	SGL_RS04235|+8aa_GBK|prod|NC_000911.1_501966_501178_-3_ATG_262
ANLLEANLR	9	1a	SGL_RS04235|+8aa_GBK|prod|NC_000911.1_501966_501178_-3_ATG_262
GANLQEANLVGADLSGADLSGANLQGAK	28	1a	SGL_RS04235|+8aa_GBK|prod|NC_000911.1_501966_501178_-3_ATG_262
IGAGNR	6	1a	SGL_RS04235|+8aa_GBK|prod|NC_000911.1_501966_501178_-3_ATG_262
LTGTILPDGTK	11	1a	SGL_RS04235|+8aa_GBK|prod|NC_000911.1_501966_501178_-3_ATG_262
MGHCTAVIMQEFSHYYEILGLEVGASLEEINEAYR	35	1a	SGL_RS04235_+8aa_GBK|KAZ|NC_000911.1_501990_501178_-3_GTG_270
MVVAEK	6	1a	ASM972RIBO503917..503825|NC_000911.1_503917_503825_-2_ATG_30
LVWGAINPNFSIYPPVR	17	1a	ASM972RIBO503917..503825|NC_000911.1_503917_503825_-2_ATG_30
MALINGTNGNDNNTFAGLFDFR	22	1a	SGL_RS04265|GBK|KAZ|prod|NC_000911.1_508027_506252_-2_ATG_591
PALIGSIDLSLSPPFVDSDIDDVINGK	27	1a	SGL_RS04265|GBK|KAZ|prod|NC_000911.1_508027_506252_-2_ATG_591
AGNDILVGLGGDDILDGGTGADIMFGGSGDDTYYVDNTGDK	41	1a	SGL_RS04265|GBK|KAZ|prod|NC_000911.1_508027_506252_-2_ATG_591
VGEASAGGGMDSVISSVDYSLNTGPFYLPAINGLVNNGAALATLGATK	48	1a	SGL_RS04265|GBK|KAZ|prod|NC_000911.1_508027_506252_-2_ATG_591
YAAYLFLSEPLTR	13	1a	SGL_RS04265|GBK|KAZ|prod|NC_000911.1_508027_506252_-2_ATG_591
PELTPTFIENLTLTGTAIIGEGNDLDNIIDGNGENNVLSGLGGNDTIR	48	1a	SGL_RS04265|GBK|KAZ|prod|NC_000911.1_508027_506252_-2_ATG_591
GLGGNDTISGGEGNDLLNGNMGEDSLNGNVGDDTVR	36	1a	SGL_RS04265|GBK|KAZ|prod|NC_000911.1_508027_506252_-2_ATG_591
GGQGNDIVR	9	1a	SGL_RS04265|GBK|KAZ|prod|NC_000911.1_508027_506252_-2_ATG_591
GGQDNDSLYGDLGNDSVFGDLGNDTLYGGDGNDVLDGGTDPGGADTDTADYGTVQDPVVLPR	62	1a	SGL_RS04265|GBK|KAZ|prod|NC_000911.1_508027_506252_-2_ATG_591
GAGDLTLTVEK	11	1a	SGL_RS04265|GBK|KAZ|prod|NC_000911.1_508027_506252_-2_ATG_591
GPLGSLGIDTLLNIEEVIADGSVDNNTIDFSGADLGITINVDLGMQSILISGASSPQSLVK	61	1a	SGL_RS04265|GBK|KAZ|prod|NC_000911.1_508027_506252_-2_ATG_591
VVNFDNVIGTIGNDIIIGDDQENILDGGK	29	1a	SGL_RS04265|GBK|KAZ|prod|NC_000911.1_508027_506252_-2_ATG_591
GDDSIVGFQK	10	1a	SGL_RS04265|GBK|KAZ|prod|NC_000911.1_508027_506252_-2_ATG_591
NDTLMGGHGNDTLNGR	16	1a	SGL_RS04265|GBK|KAZ|prod|NC_000911.1_508027_506252_-2_ATG_591
AGNDLIIGGADK	12	1a	SGL_RS04265|GBK|KAZ|prod|NC_000911.1_508027_506252_-2_ATG_591
DILTGGMGNDLFDYTNLK	18	1a	SGL_RS04265|GBK|KAZ|prod|NC_000911.1_508027_506252_-2_ATG_591
DSQLGLSWFNVNLSK	15	1a	SGL_RS04265|GBK|KAZ|prod|NC_000911.1_508027_506252_-2_ATG_591
VDVITDFTR	9	1a	SGL_RS04265|GBK|KAZ|prod|NC_000911.1_508027_506252_-2_ATG_591
FLVQSAPTNNGFFSPAVR	18	1a	SGL_RS04265|GBK|KAZ|prod|NC_000911.1_508027_506252_-2_ATG_591
HLSVNSILGLGATVLGLATLGQYDAAQITVGSGSGAR	37	1a	SGL_RS04265|GBK|KAZ|prod|NC_000911.1_508027_506252_-2_ATG_591
TFVAINNGSFGFNPNTDAFIELQNYTGGK	29	1a	SGL_RS04265|GBK|KAZ|prod|NC_000911.1_508027_506252_-2_ATG_591
LTINDFTTPTA	11	1a	SGL_RS04265|GBK|KAZ|prod|NC_000911.1_508027_506252_-2_ATG_591
ALYFFLLYSLFHY	13	1a	ASM972RIBO508096..508040|NC_000911.1_508096_508040_-2_ATG_18
MDITETDLAWAVEQGYLSAEQAEQLWQAWIEHK	33	1a	SGL_RS04285|+6aa_GBK|NC_000911.1_515926_514847_-2_ATG_359
DFPAMEGAR	9	1a	SGL_RS04285|+6aa_GBK|NC_000911.1_515926_514847_-2_ATG_359
ENSDSPPLR	9	1a	SGL_RS04285|+6aa_GBK|NC_000911.1_515926_514847_-2_ATG_359
FDFANVAFYFGALIVIVAMVFLGSIVWDALGGFGLFTVAVVYALGLIIVGQWLYFQQK	58	1a	SGL_RS04285|+6aa_GBK|NC_000911.1_515926_514847_-2_ATG_359
LPVPGGLLITIAVWMTPLAIYGLQQGFGLISLEDPSVYR	39	1a	SGL_RS04285|+6aa_GBK|NC_000911.1_515926_514847_-2_ATG_359
NLPTWLISGR	10	1a	SGL_RS04285|+6aa_GBK|NC_000911.1_515926_514847_-2_ATG_359
FPLAMGTIIASLLALR	16	1a	SGL_RS04285|+6aa_GBK|NC_000911.1_515926_514847_-2_ATG_359
FIHFPFLTFPLAFCLWFLSIDIPPLIYGETVSFITAAR	38	1a	SGL_RS04285|+6aa_GBK|NC_000911.1_515926_514847_-2_ATG_359
LTLGFGIICLAIAYGVDLR	19	1a	SGL_RS04285|+6aa_GBK|NC_000911.1_515926_514847_-2_ATG_359
GDYSFWLYLFGLISFWFSLLATGQDTEWYR	30	1a	SGL_RS04285|+6aa_GBK|NC_000911.1_515926_514847_-2_ATG_359
LFFCLINLGLMALSILLK	18	1a	SGL_RS04285|+6aa_GBK|NC_000911.1_515926_514847_-2_ATG_359
LFMVFGVIGVFGYISYLAFQVFADSILFPFALSAIGLAIIAVGVLYQK	48	1a	SGL_RS04285|+6aa_GBK|NC_000911.1_515926_514847_-2_ATG_359
LVEAYFDDLLPPHWR	15	1a	SGL_RS04285|+6aa_GBK|NC_000911.1_515926_514847_-2_ATG_359
MEENLGMDITETDLAWAVEQGYLSAEQAEQLWQAWIEHK	39	1a	SGL_RS04285_+6aa_GBK|KAZ|prod|NC_000911.1_515944_514847_-2_ATG_365
MDATAPILQALEK	13	1a	SGL_RS04290|GBK|KAZ|prod|NC_000911.1_516897_516088_-3_ATG_269
LIAVVAQLR	9	1a	SGL_RS04290|GBK|KAZ|prod|NC_000911.1_516897_516088_-3_ATG_269
GGCPWDLAQTQQSLIPYVVEEAYEVVHALQSQDQTAIAEELGDLLLQVVLQAQVAQDLGHFNLQQVAEGITAK	73	1a	SGL_RS04290|GBK|KAZ|prod|NC_000911.1_516897_516088_-3_ATG_269
HPHVFAEVTVSDAEEVK	17	1a	SGL_RS04290|GBK|KAZ|prod|NC_000911.1_516897_516088_-3_ATG_269
ANWQTIK	7	1a	SGL_RS04290|GBK|KAZ|prod|NC_000911.1_516897_516088_-3_ATG_269
GLNPDQTPLLSIK	13	1a	SGL_RS04290|GBK|KAZ|prod|NC_000911.1_516897_516088_-3_ATG_269
YNSTLPPLMAGSK	13	1a	SGL_RS04290|GBK|KAZ|prod|NC_000911.1_516897_516088_-3_ATG_269
AAAVGFEWPDVDGVWAK	17	1a	SGL_RS04290|GBK|KAZ|prod|NC_000911.1_516897_516088_-3_ATG_269
FTEELTEFK	9	1a	SGL_RS04290|GBK|KAZ|prod|NC_000911.1_516897_516088_-3_ATG_269
QALTTEDK	8	1a	SGL_RS04290|GBK|KAZ|prod|NC_000911.1_516897_516088_-3_ATG_269
GHQQAELGDLLFTLINLAR	19	1a	SGL_RS04290|GBK|KAZ|prod|NC_000911.1_516897_516088_-3_ATG_269
WYNLDASLALHGTNQR	16	1a	SGL_RS04290|GBK|KAZ|prod|NC_000911.1_516897_516088_-3_ATG_269
LQLMEK	6	1a	SGL_RS04290|GBK|KAZ|prod|NC_000911.1_516897_516088_-3_ATG_269
PLDQYK	6	1a	SGL_RS04290|GBK|KAZ|prod|NC_000911.1_516897_516088_-3_ATG_269
LEELETLWQQAK	12	1a	SGL_RS04290|GBK|KAZ|prod|NC_000911.1_516897_516088_-3_ATG_269
MLIIAILCLGLLVAQGVASLILLSR	25	1a	SGL_RS04295|GBK|KAZ|prod|NC_000911.1_518211_517027_-3_ATG_394
SPLAPVFLPEEGVR	14	1a	SGL_RS04295|GBK|KAZ|prod|NC_000911.1_518211_517027_-3_ATG_394
NVSVVVPTLNEAAR	14	1a	SGL_RS04295|GBK|KAZ|prod|NC_000911.1_518211_517027_-3_ATG_394
VTPCLLGLAQQGPPLR	16	1a	SGL_RS04295|GBK|KAZ|prod|NC_000911.1_518211_517027_-3_ATG_394
EILVVDSR	8	1a	SGL_RS04295|GBK|KAZ|prod|NC_000911.1_518211_517027_-3_ATG_394
STDGTQAVVQAR	12	1a	SGL_RS04295|GBK|KAZ|prod|NC_000911.1_518211_517027_-3_ATG_394
LQLLTDDPLPDNWVGR	16	1a	SGL_RS04295|GBK|KAZ|prod|NC_000911.1_518211_517027_-3_ATG_394
PWALNYGFR	9	1a	SGL_RS04295|GBK|KAZ|prod|NC_000911.1_518211_517027_-3_ATG_394
HSDPASEWILGIDADTQPQPGLVASVVQAAEEENYDILSLSPQFILQSPGEWWLQPALLMTLLYR	65	1a	SGL_RS04295|GBK|KAZ|prod|NC_000911.1_518211_517027_-3_ATG_394
FESAGVR	7	1a	SGL_RS04295|GBK|KAZ|prod|NC_000911.1_518211_517027_-3_ATG_394
EQAPETVMANGQCFLCR	17	1a	SGL_RS04295|GBK|KAZ|prod|NC_000911.1_518211_517027_-3_ATG_394
LVLEALGGYELAAR	14	1a	SGL_RS04295|GBK|KAZ|prod|NC_000911.1_518211_517027_-3_ATG_394
SFCDDVTLAR	10	1a	SGL_RS04295|GBK|KAZ|prod|NC_000911.1_518211_517027_-3_ATG_394
VGFLDGANLIR	11	1a	SGL_RS04295|GBK|KAZ|prod|NC_000911.1_518211_517027_-3_ATG_394
MYEGIGETWR	10	1a	SGL_RS04295|GBK|KAZ|prod|NC_000911.1_518211_517027_-3_ATG_394
DATVPAR	7	1a	SGL_RS04295|GBK|KAZ|prod|NC_000911.1_518211_517027_-3_ATG_394
LWAEVIFLLLVQGLPILFFSLLLMLWGEDFDFLTLR	36	1a	SGL_RS04295|GBK|KAZ|prod|NC_000911.1_518211_517027_-3_ATG_394
LAIALNGFLLLVR	13	1a	SGL_RS04295|GBK|KAZ|prod|NC_000911.1_518211_517027_-3_ATG_394
WGMLLAIYPSYYR	13	1a	SGL_RS04295|GBK|KAZ|prod|NC_000911.1_518211_517027_-3_ATG_394
GAWSYWLSPLADPLAVTR	18	1a	SGL_RS04295|GBK|KAZ|prod|NC_000911.1_518211_517027_-3_ATG_394
IIISASQTPK	10	1a	SGL_RS04295|GBK|KAZ|prod|NC_000911.1_518211_517027_-3_ATG_394
IYPGAS	6	1a	SGL_RS04295|GBK|KAZ|prod|NC_000911.1_518211_517027_-3_ATG_394
MSVFLLGSEPER	12	1a	SGL_RS04300|GBK|KAZ|prod|NC_000911.1_520272_518287_-3_ATG_661
LEGVIPGWLYR	11	1a	SGL_RS04300|GBK|KAZ|prod|NC_000911.1_520272_518287_-3_ATG_661
FVQHSDDSIAFTYISPQIELLHEVTAAAVLADAEILLK	38	1a	SGL_RS04300|GBK|KAZ|prod|NC_000911.1_520272_518287_-3_ATG_661
QIHPDDQILQR	11	1a	SGL_RS04300|GBK|KAZ|prod|NC_000911.1_520272_518287_-3_ATG_661
QALAHSR	7	1a	SGL_RS04300|GBK|KAZ|prod|NC_000911.1_520272_518287_-3_ATG_661
ATLEPLCLEWR	11	1a	SGL_RS04300|GBK|KAZ|prod|NC_000911.1_520272_518287_-3_ATG_661
IITPSGK	7	1a	SGL_RS04300|GBK|KAZ|prod|NC_000911.1_520272_518287_-3_ATG_661
LANQDTAWFGVVLDITSEK	19	1a	SGL_RS04300|GBK|KAZ|prod|NC_000911.1_520272_518287_-3_ATG_661
QTEQQLIESNHHLQQSEQK	19	1a	SGL_RS04300|GBK|KAZ|prod|NC_000911.1_520272_518287_-3_ATG_661
LAFENANVGMCMVDLEGHLIK	21	1a	SGL_RS04300|GBK|KAZ|prod|NC_000911.1_520272_518287_-3_ATG_661
IFGYSR	6	1a	SGL_RS04300|GBK|KAZ|prod|NC_000911.1_520272_518287_-3_ATG_661
MTVNDLAVPEDK	12	1a	SGL_RS04300|GBK|KAZ|prod|NC_000911.1_520272_518287_-3_ATG_661
QVSPTFIQNAITEHQDHATLEK	22	1a	SGL_RS04300|GBK|KAZ|prod|NC_000911.1_520272_518287_-3_ATG_661
QGHIIYGEVSTSLVR	15	1a	SGL_RS04300|GBK|KAZ|prod|NC_000911.1_520272_518287_-3_ATG_661
GINGEPLYFISHVK	14	1a	SGL_RS04300|GBK|KAZ|prod|NC_000911.1_520272_518287_-3_ATG_661
YEQEITK	7	1a	SGL_RS04300|GBK|KAZ|prod|NC_000911.1_520272_518287_-3_ATG_661
QINQELEER	9	1a	SGL_RS04300|GBK|KAZ|prod|NC_000911.1_520272_518287_-3_ATG_661
EVYEQQQLLR	10	1a	SGL_RS04300|GBK|KAZ|prod|NC_000911.1_520272_518287_-3_ATG_661
LYFDQSIIGLAIVSTDK	17	1a	SGL_RS04300|GBK|KAZ|prod|NC_000911.1_520272_518287_-3_ATG_661
TWINVNPK	8	1a	SGL_RS04300|GBK|KAZ|prod|NC_000911.1_520272_518287_-3_ATG_661
LCQIVGYSPEELR	13	1a	SGL_RS04300|GBK|KAZ|prod|NC_000911.1_520272_518287_-3_ATG_661
TWAEITHPDDLELDLSNYQR	20	1a	SGL_RS04300|GBK|KAZ|prod|NC_000911.1_520272_518287_-3_ATG_661
LLDGEIDGYEIDK	13	1a	SGL_RS04300|GBK|KAZ|prod|NC_000911.1_520272_518287_-3_ATG_661
DGHNIYVNLGVQAHR	15	1a	SGL_RS04300|GBK|KAZ|prod|NC_000911.1_520272_518287_-3_ATG_661
LDGSLDFCVVMVQDIGDR	18	1a	SGL_RS04300|GBK|KAZ|prod|NC_000911.1_520272_518287_-3_ATG_661
STSLALQR	8	1a	SGL_RS04300|GBK|KAZ|prod|NC_000911.1_520272_518287_-3_ATG_661
ELNQLR	6	1a	SGL_RS04300|GBK|KAZ|prod|NC_000911.1_520272_518287_-3_ATG_661
SEFITAISHQFR	12	1a	SGL_RS04300|GBK|KAZ|prod|NC_000911.1_520272_518287_-3_ATG_661
TPLTTISCAASIMGK	15	1a	SGL_RS04300|GBK|KAZ|prod|NC_000911.1_520272_518287_-3_ATG_661
VQYIESILR	9	1a	SGL_RS04300|GBK|KAZ|prod|NC_000911.1_520272_518287_-3_ATG_661
QIDELIGDIITINLNQEEIEPVLVK	25	1a	SGL_RS04300|GBK|KAZ|prod|NC_000911.1_520272_518287_-3_ATG_661
GSLIDFCQDIIDK	13	1a	SGL_RS04300|GBK|KAZ|prod|NC_000911.1_520272_518287_-3_ATG_661
TEYLSYPYK	9	1a	SGL_RS04300|GBK|KAZ|prod|NC_000911.1_520272_518287_-3_ATG_661
INFCACLSSK	10	1a	SGL_RS04300|GBK|KAZ|prod|NC_000911.1_520272_518287_-3_ATG_661
FDPVLLK	7	1a	SGL_RS04300|GBK|KAZ|prod|NC_000911.1_520272_518287_-3_ATG_661
PVLTHLLANGIK	12	1a	SGL_RS04300|GBK|KAZ|prod|NC_000911.1_520272_518287_-3_ATG_661
YSPTILTIDLLLLESPEEIIFEIQDYGIGIPETELEK	37	1a	SGL_RS04300|GBK|KAZ|prod|NC_000911.1_520272_518287_-3_ATG_661
IFEPFQR	7	1a	SGL_RS04300|GBK|KAZ|prod|NC_000911.1_520272_518287_-3_ATG_661
GSNVGHIAGIGIGLTIAR	18	1a	SGL_RS04300|GBK|KAZ|prod|NC_000911.1_520272_518287_-3_ATG_661
LITFYGGR	8	1a	SGL_RS04300|GBK|KAZ|prod|NC_000911.1_520272_518287_-3_ATG_661
SELGQGTTVSLVIPK	15	1a	SGL_RS04300|GBK|KAZ|prod|NC_000911.1_520272_518287_-3_ATG_661
LGGLPAVQVQQVQK	14	1a	SGL_RS18690|GBK|KAZ|prod|NC_000911.1_520840_520682_-2_GTG_52
LSIAELEDLGEALLDFTETADLEVYLEK	28	1a	SGL_RS18690|GBK|KAZ|prod|NC_000911.1_520840_520682_-2_GTG_52
MANALWLFSAMAR	13	1a	ASM972GBKssl1922|KAZ|-10aa_prod|NC_000911.1_521169_520918_-3_ATG_83
DFIFWVENTFGWTLNVVSK	19	1a	ASM972GBKssl1922|KAZ|-10aa_prod|NC_000911.1_521169_520918_-3_ATG_83
NYEIYLPLVR	10	1a	ASM972GBKssl1922|KAZ|-10aa_prod|NC_000911.1_521169_520918_-3_ATG_83
QCSMSP	6	1a	ASM972GBKssl1922|KAZ|-10aa_prod|NC_000911.1_521169_520918_-3_ATG_83
EFYSSDITDSQWQLVEPHLPK	21	1a	ASM972GBKssl1920|KAZ|NC_000911.1_521357_521076_-1_ATG_93
EILNAIFYMPR	11	1a	ASM972GBKssl1920|KAZ|NC_000911.1_521357_521076_-1_ATG_93
TLYGYFQPWHEDGTR	15	1a	ASM972GBKssl1920|KAZ|NC_000911.1_521357_521076_-1_ATG_93
ILFSGWR	7	1a	ASM972GBKssl1920|KAZ|NC_000911.1_521357_521076_-1_ATG_93
ILLVGL	6	1a	ASM972GBKssl1920|KAZ|NC_000911.1_521357_521076_-1_ATG_93
EGSVGLFALLGLFIIGGIVLWLR	23	1a	SGL_RS04310|GBK|KAZ|+17aa_prod|NC_000911.1_522853_521483_-2_ATG_456
GGAFGNPGYEVLVQFDDASGLQVGGAVR	28	1a	SGL_RS04310|GBK|KAZ|+17aa_prod|NC_000911.1_522853_521483_-2_ATG_456
GVPVGR	6	1a	SGL_RS04310|GBK|KAZ|+17aa_prod|NC_000911.1_522853_521483_-2_ATG_456
LIPGSNGILAQLEISSTQLR	20	1a	SGL_RS04310|GBK|KAZ|+17aa_prod|NC_000911.1_522853_521483_-2_ATG_456
IPADVQVEISR	11	1a	SGL_RS04310|GBK|KAZ|+17aa_prod|NC_000911.1_522853_521483_-2_ATG_456
YGLLGEAAIDMIPDR	15	1a	SGL_RS04310|GBK|KAZ|+17aa_prod|NC_000911.1_522853_521483_-2_ATG_456
QLSEAALAIDPLSADCAESDK	21	1a	SGL_RS04310|GBK|KAZ|+17aa_prod|NC_000911.1_522853_521483_-2_ATG_456
ILCDGDELEGQAGTQLTNSMAR	22	1a	SGL_RS04310|GBK|KAZ|+17aa_prod|NC_000911.1_522853_521483_-2_ATG_456
LAQAYSEPEFVADINATVK	19	1a	SGL_RS04310|GBK|KAZ|+17aa_prod|NC_000911.1_522853_521483_-2_ATG_456
SANLAAAR	8	1a	SGL_RS04310|GBK|KAZ|+17aa_prod|NC_000911.1_522853_521483_-2_ATG_456
IAAMSAEITALSK	13	1a	SGL_RS04310|GBK|KAZ|+17aa_prod|NC_000911.1_522853_521483_-2_ATG_456
TANQQVR	7	1a	SGL_RS04310|GBK|KAZ|+17aa_prod|NC_000911.1_522853_521483_-2_ATG_456
TSEAIAK	7	1a	SGL_RS04310|GBK|KAZ|+17aa_prod|NC_000911.1_522853_521483_-2_ATG_456
AADNASLLTSR	11	1a	SGL_RS04310|GBK|KAZ|+17aa_prod|NC_000911.1_522853_521483_-2_ATG_456
VDQVVQTNQGYINR	14	1a	SGL_RS04310|GBK|KAZ|+17aa_prod|NC_000911.1_522853_521483_-2_ATG_456
TIEEASLLMVNLNQLVGENR	20	1a	SGL_RS04310|GBK|KAZ|+17aa_prod|NC_000911.1_522853_521483_-2_ATG_456
AQFNLTLK	8	1a	SGL_RS04310|GBK|KAZ|+17aa_prod|NC_000911.1_522853_521483_-2_ATG_456
SIETTNR	7	1a	SGL_RS04310|GBK|KAZ|+17aa_prod|NC_000911.1_522853_521483_-2_ATG_456
DLQAIGQEIQTAVGTINHGLAAIDTQK	27	1a	SGL_RS04310|GBK|KAZ|+17aa_prod|NC_000911.1_522853_521483_-2_ATG_456
VTNDLALLMENAAVTSNNIR	20	1a	SGL_RS04310|GBK|KAZ|+17aa_prod|NC_000911.1_522853_521483_-2_ATG_456
QISNDLNDPTLMLTLQQTLDAAR	23	1a	SGL_RS04310|GBK|KAZ|+17aa_prod|NC_000911.1_522853_521483_-2_ATG_456
LTFENAQK	8	1a	SGL_RS04310|GBK|KAZ|+17aa_prod|NC_000911.1_522853_521483_-2_ATG_456
ITSDVEQLTGDPAFR	15	1a	SGL_RS04310|GBK|KAZ|+17aa_prod|NC_000911.1_522853_521483_-2_ATG_456
LVDGLGQLVSSTENLQDR	18	1a	SGL_RS04310|GBK|KAZ|+17aa_prod|NC_000911.1_522853_521483_-2_ATG_456
VYTAHTLER	9	1a	SGL_RS04310|GBK|KAZ|+17aa_prod|NC_000911.1_522853_521483_-2_ATG_456
SGQQLR	6	1a	SGL_RS04310|GBK|KAZ|+17aa_prod|NC_000911.1_522853_521483_-2_ATG_456
FQLDHQQQLALYYEQWGVINPVPASGSPSPQIQTPK	36	1a	SGL_RS04310|GBK|KAZ|+17aa_prod|NC_000911.1_522853_521483_-2_ATG_456
IALFFGPIETLR	12	1a	SGL_RS04310_+17aa_prod|NC_000911.1_522904_521483_-2_TTG_473
MTEPLIQLR	9	1a	SGL_RS04315|GBK|KAZ|prod|+6aa_RIBO|NC_000911.1_523798_523016_-2_ATG_260
QILDSVDLDLYPGEALVVIGPSGTGK	26	1a	SGL_RS04315|GBK|KAZ|prod|+6aa_RIBO|NC_000911.1_523798_523016_-2_ATG_260
IIAGLLPPDSGEVLIK	16	1a	SGL_RS04315|GBK|KAZ|prod|+6aa_RIBO|NC_000911.1_523798_523016_-2_ATG_260
GLVEDDNER	9	1a	SGL_RS04315|GBK|KAZ|prod|+6aa_RIBO|NC_000911.1_523798_523016_-2_ATG_260
IALVFQQSALFDSLTVAENVGFFLLEHSSLSR	32	1a	SGL_RS04315|GBK|KAZ|prod|+6aa_RIBO|NC_000911.1_523798_523016_-2_ATG_260
EQVADK	6	1a	SGL_RS04315|GBK|KAZ|prod|+6aa_RIBO|NC_000911.1_523798_523016_-2_ATG_260
LALVGLTGIEDYYPAQLSGGMR	22	1a	SGL_RS04315|GBK|KAZ|prod|+6aa_RIBO|NC_000911.1_523798_523016_-2_ATG_260
AIMSNPHQPEDNPEVILYDEPTAGLDPIASTVIEDLVR	38	1a	SGL_RS04315|GBK|KAZ|prod|+6aa_RIBO|NC_000911.1_523798_523016_-2_ATG_260
SPGGCGTYIMVSHQESTIR	19	1a	SGL_RS04315|GBK|KAZ|prod|+6aa_RIBO|NC_000911.1_523798_523016_-2_ATG_260
VVLLYDGK	8	1a	SGL_RS04315|GBK|KAZ|prod|+6aa_RIBO|NC_000911.1_523798_523016_-2_ATG_260
IQWQGPVSAIDQTDNPLVR	19	1a	SGL_RS04315|GBK|KAZ|prod|+6aa_RIBO|NC_000911.1_523798_523016_-2_ATG_260
QFFEAK	6	1a	SGL_RS04315|GBK|KAZ|prod|+6aa_RIBO|NC_000911.1_523798_523016_-2_ATG_260
VEGPIR	6	1a	SGL_RS04315|GBK|KAZ|prod|+6aa_RIBO|NC_000911.1_523798_523016_-2_ATG_260
MAGLSNMTEPLIQLR	15	1a	SGL_RS04315_+6aa_RIBO|NC_000911.1_523816_523016_-2_TTG_266
MSASALPSYSNNQPCLIP	18	1a	ASM972RIBO523569..523513|NC_000911.1_523569_523513_-3_ATG_18
MENIVNNVEEYLLSR	15	1a	SGL_RS04320|+7aa_GBK|prod|NC_000911.1_524093_523821_-1_ATG_90
NLVETLR	7	1a	SGL_RS04320|+7aa_GBK|prod|NC_000911.1_524093_523821_-1_ATG_90
AAEEIAK	7	1a	SGL_RS04320|+7aa_GBK|prod|NC_000911.1_524093_523821_-1_ATG_90
QGYLITSSELADLMDINPSAVTSR	24	1a	SGL_RS04320|+7aa_GBK|prod|NC_000911.1_524093_523821_-1_ATG_90
GDHWSWR	7	1a	SGL_RS04320|+7aa_GBK|prod|NC_000911.1_524093_523821_-1_ATG_90
NWVVSR	6	1a	SGL_RS04320|+7aa_GBK|prod|NC_000911.1_524093_523821_-1_ATG_90
EGNQILWQLER	11	1a	SGL_RS04320|+7aa_GBK|prod|NC_000911.1_524093_523821_-1_ATG_90
MLFTGTAMENIVNNVEEYLLSR	22	1a	SGL_RS04320_+7aa_GBK|KAZ|NC_000911.1_524114_523821_-1_GTG_97
IPPDMVLDHSWSVIYR	16	1a	ASM972RIBO524160..524074|NC_000911.1_524160_524074_-3_GTG_28
MIPSDLFLR	9	1a	SGL_RS04335|GBK|KAZ|prod|NC_000911.1_531235_530717_-2_GTG_172
DATITDLDSIVAIYNANIPQNVATGDTDAITVESR	35	1a	SGL_RS04335|GBK|KAZ|prod|NC_000911.1_531235_530717_-2_GTG_172
QWFADHGPDTYPLWVLVTEHK	21	1a	SGL_RS04335|GBK|KAZ|prod|NC_000911.1_531235_530717_-2_GTG_172
QIVGWLGFQR	10	1a	SGL_RS04335|GBK|KAZ|prod|NC_000911.1_531235_530717_-2_GTG_172
TAELSIYLDPLWHHR	15	1a	SGL_RS04335|GBK|KAZ|prod|NC_000911.1_531235_530717_-2_GTG_172
GLGQYLLK	8	1a	SGL_RS04335|GBK|KAZ|prod|NC_000911.1_531235_530717_-2_GTG_172
APQLGLK	7	1a	SGL_RS04335|GBK|KAZ|prod|NC_000911.1_531235_530717_-2_GTG_172
TLLGYIFAHNQPSIR	15	1a	SGL_RS04335|GBK|KAZ|prod|NC_000911.1_531235_530717_-2_GTG_172
HGFEQWGLLPK	11	1a	SGL_RS04335|GBK|KAZ|prod|NC_000911.1_531235_530717_-2_GTG_172
VAELGGQER	9	1a	SGL_RS04335|GBK|KAZ|prod|NC_000911.1_531235_530717_-2_GTG_172
DLLILGLR	8	1a	SGL_RS04335|GBK|KAZ|prod|NC_000911.1_531235_530717_-2_GTG_172
AQLLQER	7	1a	SGL_RS04360|GBK|KAZ|prod|NC_000911.1_539854_539288_-2_GTG_188
QLSEAQWQQQSLELCAQLQQWSVFQQASR	29	1a	SGL_RS04360|GBK|KAZ|prod|NC_000911.1_539854_539288_-2_GTG_188
ICAYCSTQR	9	1a	SGL_RS04360|GBK|KAZ|prod|NC_000911.1_539854_539288_-2_GTG_188
EADLQPLFDR	10	1a	SGL_RS04360|GBK|KAZ|prod|NC_000911.1_539854_539288_-2_GTG_188
VWVLPR	6	1a	SGL_RS04360|GBK|KAZ|prod|NC_000911.1_539854_539288_-2_GTG_188
SLVWHPWQWGQPLTTGAYGIK	21	1a	SGL_RS04360|GBK|KAZ|prod|NC_000911.1_539854_539288_-2_GTG_188
VPADQTEIWSPNTVDLLLVPCLAGDR	26	1a	SGL_RS04360|GBK|KAZ|prod|NC_000911.1_539854_539288_-2_GTG_188
LGYGGGYYDR	10	1a	SGL_RS04360|GBK|KAZ|prod|NC_000911.1_539854_539288_-2_GTG_188
LFADPLWR	8	1a	SGL_RS04360|GBK|KAZ|prod|NC_000911.1_539854_539288_-2_GTG_188
VGILFEAGLR	10	1a	SGL_RS04360|GBK|KAZ|prod|NC_000911.1_539854_539288_-2_GTG_188
LPHDPWDMPLQTLVTEK	17	1a	SGL_RS04360|GBK|KAZ|prod|NC_000911.1_539854_539288_-2_GTG_188
QIIQIESC	8	1a	SGL_RS04360|GBK|KAZ|prod|NC_000911.1_539854_539288_-2_GTG_188
MMDLGECLLFADDMVFQK	18	1a	SGL_RS04375|GBK|KAZ|prod|NC_000911.1_542596_542105_-2_ATG_163
HLDDIEFGVIEGVLQR	16	1a	SGL_RS04375|GBK|KAZ|prod|NC_000911.1_542596_542105_-2_ATG_163
YADIAR	6	1a	SGL_RS04375|GBK|KAZ|prod|NC_000911.1_542596_542105_-2_ATG_163
DLNCTEGYIK	10	1a	SGL_RS04375|GBK|KAZ|prod|NC_000911.1_542596_542105_-2_ATG_163
DIGYELWK	8	1a	SGL_RS04375|GBK|KAZ|prod|NC_000911.1_542596_542105_-2_ATG_163
LFSEIFGEEINK	12	1a	SGL_RS04375|GBK|KAZ|prod|NC_000911.1_542596_542105_-2_ATG_163
FANNVSISGNDNTVGSIDQVSFYVGLDK	28	1a	SGL_RS04375|GBK|KAZ|prod|NC_000911.1_542596_542105_-2_ATG_163
SCQNDQFLTR	10	1a	SGL_RS04375|GBK|KAZ|prod|NC_000911.1_542596_542105_-2_ATG_163
LLTFGLSHEQIAECLNINLEK	21	1a	SGL_RS04375|GBK|KAZ|prod|NC_000911.1_542596_542105_-2_ATG_163
IDLNQLSEAESLLTPTYAAR	20	1a	SGL_RS04385|GBK|KAZ|prod|-1aa_RIBO|NC_000911.1_544871_543468_-1_ATG_467
GLANSVSK	8	1a	SGL_RS04385|GBK|KAZ|prod|-1aa_RIBO|NC_000911.1_544871_543468_-1_ATG_467
YEMPETEMLPAIAYNLIHDELGLDGNSR	28	1a	SGL_RS04385|GBK|KAZ|prod|-1aa_RIBO|NC_000911.1_544871_543468_-1_ATG_467
LNLATFVTTWMEPEAR	16	1a	SGL_RS04385|GBK|KAZ|prod|-1aa_RIBO|NC_000911.1_544871_543468_-1_ATG_467
QLMADTFDK	9	1a	SGL_RS04385|GBK|KAZ|prod|-1aa_RIBO|NC_000911.1_544871_543468_-1_ATG_467
DEYPQTAEIELR	12	1a	SGL_RS04385|GBK|KAZ|prod|-1aa_RIBO|NC_000911.1_544871_543468_-1_ATG_467
CVNILSR	7	1a	SGL_RS04385|GBK|KAZ|prod|-1aa_RIBO|NC_000911.1_544871_543468_-1_ATG_467
LWNAPASAEATGCSTIGSSEAAMLGGMAMK	30	1a	SGL_RS04385|GBK|KAZ|prod|-1aa_RIBO|NC_000911.1_544871_543468_-1_ATG_467
PNLVMGINVQVCWEK	15	1a	SGL_RS04385|GBK|KAZ|prod|-1aa_RIBO|NC_000911.1_544871_543468_-1_ATG_467
YWEVEPR	7	1a	SGL_RS04385|GBK|KAZ|prod|-1aa_RIBO|NC_000911.1_544871_543468_-1_ATG_467
FVPMEGDR	8	1a	SGL_RS04385|GBK|KAZ|prod|-1aa_RIBO|NC_000911.1_544871_543468_-1_ATG_467
YHISPEEAVK	10	1a	SGL_RS04385|GBK|KAZ|prod|-1aa_RIBO|NC_000911.1_544871_543468_-1_ATG_467
LIDENTIGVIGILGSTFDGSYEPIEALNDALETLNQR	37	1a	SGL_RS04385|GBK|KAZ|prod|-1aa_RIBO|NC_000911.1_544871_543468_-1_ATG_467
TGWQVPLHIDAASGGFIAPFLDPDLR	26	1a	SGL_RS04385|GBK|KAZ|prod|-1aa_RIBO|NC_000911.1_544871_543468_-1_ATG_467
SINTSGHK	8	1a	SGL_RS04385|GBK|KAZ|prod|-1aa_RIBO|NC_000911.1_544871_543468_-1_ATG_467
YGLVYPGVGWIIWR	14	1a	SGL_RS04385|GBK|KAZ|prod|-1aa_RIBO|NC_000911.1_544871_543468_-1_ATG_467
EELPEELIFHCNYLGGDLPNFALNFSR	27	1a	SGL_RS04385|GBK|KAZ|prod|-1aa_RIBO|NC_000911.1_544871_543468_-1_ATG_467
PGNQVVAQYYNFLR	14	1a	SGL_RS04385|GBK|KAZ|prod|-1aa_RIBO|NC_000911.1_544871_543468_-1_ATG_467
IQQTCR	6	1a	SGL_RS04385|GBK|KAZ|prod|-1aa_RIBO|NC_000911.1_544871_543468_-1_ATG_467
DTALYLSGK	9	1a	SGL_RS04385|GBK|KAZ|prod|-1aa_RIBO|NC_000911.1_544871_543468_-1_ATG_467
IAQLGPFELLTDGGDIPVFAWR	22	1a	SGL_RS04385|GBK|KAZ|prod|-1aa_RIBO|NC_000911.1_544871_543468_-1_ATG_467
DEVLANTCYTLYDMADK	17	1a	SGL_RS04385|GBK|KAZ|prod|-1aa_RIBO|NC_000911.1_544871_543468_-1_ATG_467
GWLVPAYR	8	1a	SGL_RS04385|GBK|KAZ|prod|-1aa_RIBO|NC_000911.1_544871_543468_-1_ATG_467
EDLVVQR	7	1a	SGL_RS04385|GBK|KAZ|prod|-1aa_RIBO|NC_000911.1_544871_543468_-1_ATG_467
DMADLLLADMER	12	1a	SGL_RS04385|GBK|KAZ|prod|-1aa_RIBO|NC_000911.1_544871_543468_-1_ATG_467
AIAYFASQPDHK	12	1a	SGL_RS04385|GBK|KAZ|prod|-1aa_RIBO|NC_000911.1_544871_543468_-1_ATG_467
QEGSHFSH	8	1a	SGL_RS04385|GBK|KAZ|prod|-1aa_RIBO|NC_000911.1_544871_543468_-1_ATG_467
MIYLTR	6	1a	SGL_RS04400|GBK|KAZ|prod|NC_000911.1_546556_545591_-2_ATG_321
LQPQPPAPGTGVR	13	1a	SGL_RS04400|GBK|KAZ|prod|NC_000911.1_546556_545591_-2_ATG_321
LAIYQNQGGPIGNTEAIAYYLAK	23	1a	SGL_RS04400|GBK|KAZ|prod|NC_000911.1_546556_545591_-2_ATG_321
MEEALQGAQR	10	1a	SGL_RS04400|GBK|KAZ|prod|NC_000911.1_546556_545591_-2_ATG_321
FEAQLISFAELYLTGYALSPQEVHQLAIAR	30	1a	SGL_RS04400|GBK|KAZ|prod|NC_000911.1_546556_545591_-2_ATG_321
DGEVMTQVGQLAHK	14	1a	SGL_RS04400|GBK|KAZ|prod|NC_000911.1_546556_545591_-2_ATG_321
YQMAIICPYPEK	12	1a	SGL_RS04400|GBK|KAZ|prod|NC_000911.1_546556_545591_-2_ATG_321
AAINGEIHYYDSINLFDDQGK	21	1a	SGL_RS04400|GBK|KAZ|prod|NC_000911.1_546556_545591_-2_ATG_321
THLWGPDESK	10	1a	SGL_RS04400|GBK|KAZ|prod|NC_000911.1_546556_545591_-2_ATG_321
AFTVHK	6	1a	SGL_RS04400|GBK|KAZ|prod|NC_000911.1_546556_545591_-2_ATG_321
VNGFPIGLLNCYEAEFAELTR	21	1a	SGL_RS04400|GBK|KAZ|prod|NC_000911.1_546556_545591_-2_ATG_321
LVVIPTAADIWTLLSTGER	19	1a	SGL_RS04400|GBK|KAZ|prod|NC_000911.1_546556_545591_-2_ATG_321
IPYPDVSHNVIPVR	14	1a	SGL_RS04400|GBK|KAZ|prod|NC_000911.1_546556_545591_-2_ATG_321
ALENHIFVAYCNR	13	1a	SGL_RS04400|GBK|KAZ|prod|NC_000911.1_546556_545591_-2_ATG_321
AGAETR	6	1a	SGL_RS04400|GBK|KAZ|prod|NC_000911.1_546556_545591_-2_ATG_321
LNAQGK	6	1a	SGL_RS04400|GBK|KAZ|prod|NC_000911.1_546556_545591_-2_ATG_321
TVLVGEYLGNSAIAGPHGDLLLYPR	25	1a	SGL_RS04400|GBK|KAZ|prod|NC_000911.1_546556_545591_-2_ATG_321
NEETLLIADCVSADYGSLHPEQTNYLVDR	29	1a	SGL_RS04400|GBK|KAZ|prod|NC_000911.1_546556_545591_-2_ATG_321
QSNLYGSLASELT	13	1a	SGL_RS04400|GBK|KAZ|prod|NC_000911.1_546556_545591_-2_ATG_321
MLSASTVNPSAPWQANLWLR	20	1a	SGL_RS04405|-29aa_GBK|NC_000911.1_547365_546553_-3_TTG_270
MVECLVQAPLK	11	1a	SGL_RS04405|-29aa_GBK|NC_000911.1_547365_546553_-3_TTG_270
SFYPDDTGQCQTMLLHTGGGMVGGDR	26	1a	SGL_RS04405|-29aa_GBK|NC_000911.1_547365_546553_-3_TTG_270
LGYDIVLEAQSDVCFTSASAGK	22	1a	SGL_RS04405|-29aa_GBK|NC_000911.1_547365_546553_-3_TTG_270
SLGPWSEQTVNLEVR	15	1a	SGL_RS04405|-29aa_GBK|NC_000911.1_547365_546553_-3_TTG_270
VGASVLWCPQETIIFDQAR	19	1a	SGL_RS04405|-29aa_GBK|NC_000911.1_547365_546553_-3_TTG_270
YQQNFCIK	8	1a	SGL_RS04405|-29aa_GBK|NC_000911.1_547365_546553_-3_TTG_270
LQEQAR	6	1a	SGL_RS04405|-29aa_GBK|NC_000911.1_547365_546553_-3_TTG_270
GWEIVR	6	1a	SGL_RS04405|-29aa_GBK|NC_000911.1_547365_546553_-3_TTG_270
FTQGHWR	7	1a	SGL_RS04405|-29aa_GBK|NC_000911.1_547365_546553_-3_TTG_270
SSWEIWQGDK	10	1a	SGL_RS04405|-29aa_GBK|NC_000911.1_547365_546553_-3_TTG_270
LIWGER	6	1a	SGL_RS04405|-29aa_GBK|NC_000911.1_547365_546553_-3_TTG_270
QQLIGSEQLYESPNALAGFTCLGTYVDLSR	30	1a	SGL_RS04405|-29aa_GBK|NC_000911.1_547365_546553_-3_TTG_270
SFDQDLVHQAQEIIHSQGR	19	1a	SGL_RS04405|-29aa_GBK|NC_000911.1_547365_546553_-3_TTG_270
SPQFGLTLTATQGLIAR	17	1a	SGL_RS04405|-29aa_GBK|NC_000911.1_547365_546553_-3_TTG_270
GNSTQEVK	8	1a	SGL_RS04405|-29aa_GBK|NC_000911.1_547365_546553_-3_TTG_270
DIFTQLSQVISP	12	1a	SGL_RS04405|-29aa_GBK|NC_000911.1_547365_546553_-3_TTG_270
MSVWGAPPEEK	11	1a	ASM972RIBO546923..546834|NC_000911.1_546923_546834_-1_TTG_29
SLLSLILVLVTTVLVSCSSPQVEIPTTYSPEK	32	1a	SGL_RS04410|GBK|KAZ|prod|NC_000911.1_547874_547425_-1_ATG_149
IAQLQVYVNPIAVAR	15	1a	SGL_RS04410|GBK|KAZ|prod|NC_000911.1_547874_547425_-1_ATG_149
LQGLIADQNWVDTQTYIHGPLGQLR	25	1a	SGL_RS04410|GBK|KAZ|prod|NC_000911.1_547874_547425_-1_ATG_149
DMLGLASSLLPK	12	1a	SGL_RS04410|GBK|KAZ|prod|NC_000911.1_547874_547425_-1_ATG_149
EVFGHLER	8	1a	SGL_RS04410|GBK|KAZ|prod|NC_000911.1_547874_547425_-1_ATG_149
LDAAAK	6	1a	SGL_RS04410|GBK|KAZ|prod|NC_000911.1_547874_547425_-1_ATG_149
NGSQAK	6	1a	SGL_RS04410|GBK|KAZ|prod|NC_000911.1_547874_547425_-1_ATG_149
IQYQEALADFDSFLNLLPQAS	21	1a	SGL_RS04410|GBK|KAZ|prod|NC_000911.1_547874_547425_-1_ATG_149
MVWYSFSVR	9	1a	ASM972RIBO547986..547813|NC_000911.1_547986_547813_-3_GTG_57
MIEQNCR	7	1a	ASM972RIBO547986..547813|NC_000911.1_547986_547813_-3_GTG_57
DNFSLSNFINVNNTVTQAYVSFTFVTFPYSGLSNYGPR	38	1a	ASM972RIBO547986..547813|NC_000911.1_547986_547813_-3_GTG_57
MPPQGWVR	8	1a	ASM972RIBO549151..549116|NC_000911.1_549151_549116_-2_ATG_11
MPGGINPHSK	10	1a	SGL_RS04420|GBK|KAZ|-19aa_prod|NC_000911.1_549701_549129_-1_GTG_190
GVMDANFPIYLTPPDLSPAAFVAANATVVGK	31	1a	SGL_RS04420|GBK|KAZ|-19aa_prod|NC_000911.1_549701_549129_-1_GTG_190
DCSIWYGAVVR	11	1a	SGL_RS04420|GBK|KAZ|-19aa_prod|NC_000911.1_549701_549129_-1_GTG_190
ADLEAIIIGEGTNIQDGAILHGDPGIVTVLEDWVTVGHR	39	1a	SGL_RS04420|GBK|KAZ|-19aa_prod|NC_000911.1_549701_549129_-1_GTG_190
AVVHAAHIER	10	1a	SGL_RS04420|GBK|KAZ|-19aa_prod|NC_000911.1_549701_549129_-1_GTG_190
GSLIGIGATILDNVR	15	1a	SGL_RS04420|GBK|KAZ|-19aa_prod|NC_000911.1_549701_549129_-1_GTG_190
IGAGSIIGAGAVVTK	15	1a	SGL_RS04420|GBK|KAZ|-19aa_prod|NC_000911.1_549701_549129_-1_GTG_190
SLVMGVPAK	9	1a	SGL_RS04420|GBK|KAZ|-19aa_prod|NC_000911.1_549701_549129_-1_GTG_190
QVSEGQVQGLLDHGQNYVR	19	1a	SGL_RS04420|GBK|KAZ|-19aa_prod|NC_000911.1_549701_549129_-1_GTG_190
AHAAAGLG	8	1a	SGL_RS04420|GBK|KAZ|-19aa_prod|NC_000911.1_549701_549129_-1_GTG_190
FISLTK	6	1a	SGL_RS04435|GBK|KAZ|prod|NC_000911.1_552867_552220_-3_ATG_215
PEIVIDGEPLSPEGLIAYCAR	21	1a	SGL_RS04435|GBK|KAZ|prod|NC_000911.1_552867_552220_-3_ATG_215
VSSPNQENPNYTK	13	1a	SGL_RS04435|GBK|KAZ|prod|NC_000911.1_552867_552220_-3_ATG_215
LLQFCIR	7	1a	SGL_RS04435|GBK|KAZ|prod|NC_000911.1_552867_552220_-3_ATG_215
EGHWSIFEMVDMTLEITTTR	20	1a	SGL_RS04435|GBK|KAZ|prod|NC_000911.1_552867_552220_-3_ATG_215
AIAPQILR	8	1a	SGL_RS04435|GBK|KAZ|prod|NC_000911.1_552867_552220_-3_ATG_215
SFSFQEFSLR	10	1a	SGL_RS04435|GBK|KAZ|prod|NC_000911.1_552867_552220_-3_ATG_215
YSCATEYECYEAR	13	1a	SGL_RS04435|GBK|KAZ|prod|NC_000911.1_552867_552220_-3_ATG_215
QNSLDDFDESTK	12	1a	SGL_RS04435|GBK|KAZ|prod|NC_000911.1_552867_552220_-3_ATG_215
WFNQAQAAVWEK	12	1a	SGL_RS04435|GBK|KAZ|prod|NC_000911.1_552867_552220_-3_ATG_215
SHQLYEEALAK	11	1a	SGL_RS04435|GBK|KAZ|prod|NC_000911.1_552867_552220_-3_ATG_215
SILPLNTVTR	10	1a	SGL_RS04435|GBK|KAZ|prod|NC_000911.1_552867_552220_-3_ATG_215
SWIHYFSVR	9	1a	SGL_RS04435|GBK|KAZ|prod|NC_000911.1_552867_552220_-3_ATG_215
CDQATQK	7	1a	SGL_RS04435|GBK|KAZ|prod|NC_000911.1_552867_552220_-3_ATG_215
EIALAAR	7	1a	SGL_RS04435|GBK|KAZ|prod|NC_000911.1_552867_552220_-3_ATG_215
HFPTVAAALEW	11	1a	SGL_RS04435|GBK|KAZ|prod|NC_000911.1_552867_552220_-3_ATG_215
MFVSFPSPNPK	11	1a	ASM972RIBO552863..552792|NC_000911.1_552863_552792_-1_ATG_23
LSLTGSPFPPR	11	1a	ASM972RIBO552863..552792|NC_000911.1_552863_552792_-1_ATG_23
METIYLLAK	9	1a	SGL_RS04440|GBK|KAZ|prod|NC_000911.1_553202_553065_-1_ATG_45
LPEAYQIFDPLVDVLPVIPLFFLALAFVWQAAVGFK	36	1a	SGL_RS04440|GBK|KAZ|prod|NC_000911.1_553202_553065_-1_ATG_45
MTNSPLAIDPAVIGPSR	17	1a	SGL_RS04445|GBK|KAZ|prod|-117aa_RIBO|NC_000911.1_554019_553297_-3_ATG_240
VSPWLIK	7	1a	SGL_RS04445|GBK|KAZ|prod|-117aa_RIBO|NC_000911.1_554019_553297_-3_ATG_240
LIYPLGTR	8	1a	SGL_RS04445|GBK|KAZ|prod|-117aa_RIBO|NC_000911.1_554019_553297_-3_ATG_240
FLHWYFGPIAIHGQEHLPR	19	1a	SGL_RS04445|GBK|KAZ|prod|-117aa_RIBO|NC_000911.1_554019_553297_-3_ATG_240
SGPIILAPTHR	11	1a	SGL_RS04445|GBK|KAZ|prod|-117aa_RIBO|NC_000911.1_554019_553297_-3_ATG_240
WDAILLSLAAGR	12	1a	SGL_RS04445|GBK|KAZ|prod|-117aa_RIBO|NC_000911.1_554019_553297_-3_ATG_240
FMVAVTEVQGLQGWFIR	17	1a	SGL_RS04445|GBK|KAZ|prod|-117aa_RIBO|NC_000911.1_554019_553297_-3_ATG_240
HLGGFPVDVK	10	1a	SGL_RS04445|GBK|KAZ|prod|-117aa_RIBO|NC_000911.1_554019_553297_-3_ATG_240
PEISSVSYSVQLLQAGEMLVIFPEGGIFR	29	1a	SGL_RS04445|GBK|KAZ|prod|-117aa_RIBO|NC_000911.1_554019_553297_-3_ATG_240
DQHTVHPLK	9	1a	SGL_RS04445|GBK|KAZ|prod|-117aa_RIBO|NC_000911.1_554019_553297_-3_ATG_240
IAMEVCK	7	1a	SGL_RS04445|GBK|KAZ|prod|-117aa_RIBO|NC_000911.1_554019_553297_-3_ATG_240
QNPNTDIK	8	1a	SGL_RS04445|GBK|KAZ|prod|-117aa_RIBO|NC_000911.1_554019_553297_-3_ATG_240
VIPVTIAYSDPYPGK	15	1a	SGL_RS04445|GBK|KAZ|prod|-117aa_RIBO|NC_000911.1_554019_553297_-3_ATG_240
GTSVEINFGQGIAAR	15	1a	SGL_RS04445|GBK|KAZ|prod|-117aa_RIBO|NC_000911.1_554019_553297_-3_ATG_240
DYDPSTIK	8	1a	SGL_RS04445|GBK|KAZ|prod|-117aa_RIBO|NC_000911.1_554019_553297_-3_ATG_240
MQNLYSSENVSLCEAIAAS	19	1a	SGL_RS04445|GBK|KAZ|prod|-117aa_RIBO|NC_000911.1_554019_553297_-3_ATG_240
MSYSVQLLQAGEMLVIFPEGGIFR	24	1a	SGL_RS04445_-117aa_RIBO|NC_000911.1_553668_553297_-3_GTG_123
SPSMVR	6	1a	ASM972RIBO553907..553785|NC_000911.1_553907_553785_-1_TTG_40
SIYPAVAR	8	1a	ASM972RIBO553907..553785|NC_000911.1_553907_553785_-1_TTG_40
LFWPLPTVPVGMQFCFLWPPVGG	23	1a	ASM972RIBO553907..553785|NC_000911.1_553907_553785_-1_TTG_40
MAVEPIPPITLPPLQDPVQEGDWLR	25	1a	SGL_RS04475|GBK|KAZ|prod|NC_000911.1_559350_559015_-3_ATG_111
QGLQQWLNQEFIPEGINATIAER	23	1a	SGL_RS04475|GBK|KAZ|prod|NC_000911.1_559350_559015_-3_ATG_111
AAQIFVR	7	1a	SGL_RS04475|GBK|KAZ|prod|NC_000911.1_559350_559015_-3_ATG_111
LEGENDLGSLVIAIVTEMQAFDFR	24	1a	SGL_RS04475|GBK|KAZ|prod|NC_000911.1_559350_559015_-3_ATG_111
ESFFSEFAVANAVSDLILESLGYETCCGQS	30	1a	SGL_RS04475|GBK|KAZ|prod|NC_000911.1_559350_559015_-3_ATG_111
HSYAHTFGPTVGDK	14	1a	SGL_RS04480|GBK|KAZ|prod|NC_000911.1_561170_559461_-1_ATG_569
LADTELFIEVEQDYATYGDEVK	22	1a	SGL_RS04480|GBK|KAZ|prod|NC_000911.1_561170_559461_-1_ATG_569
DGMGQSPLSR	10	1a	SGL_RS04480|GBK|KAZ|prod|NC_000911.1_561170_559461_-1_ATG_569
AEGAVDVVITNALILDWWGIVK	22	1a	SGL_RS04480|GBK|KAZ|prod|NC_000911.1_561170_559461_-1_ATG_569
ADVGIK	6	1a	SGL_RS04480|GBK|KAZ|prod|NC_000911.1_561170_559461_-1_ATG_569
IYAIGK	6	1a	SGL_RS04480|GBK|KAZ|prod|NC_000911.1_561170_559461_-1_ATG_569
AGNPHIQDNVSIIIGPSTEAIAGEGMILTAGGIDAHVHFICPQQIETALASGVTTLVGGGTGPAAGTK	68	1a	SGL_RS04480|GBK|KAZ|prod|NC_000911.1_561170_559461_-1_ATG_569
ATTCTPGAWNIHR	13	1a	SGL_RS04480|GBK|KAZ|prod|NC_000911.1_561170_559461_-1_ATG_569
MLQAADGFPINLGFLGK	17	1a	SGL_RS04480|GBK|KAZ|prod|NC_000911.1_561170_559461_-1_ATG_569
GNGSQPAALAEQIK	14	1a	SGL_RS04480|GBK|KAZ|prod|NC_000911.1_561170_559461_-1_ATG_569
AGAIGLK	7	1a	SGL_RS04480|GBK|KAZ|prod|NC_000911.1_561170_559461_-1_ATG_569
LHEDWGTTPAAIDNCLGVAEDYDVQVAIHTDTLNEAGFVETTIAALK	47	1a	SGL_RS04480|GBK|KAZ|prod|NC_000911.1_561170_559461_-1_ATG_569
VIHTYHTEGAGGGHAPDIIK	20	1a	SGL_RS04480|GBK|KAZ|prod|NC_000911.1_561170_559461_-1_ATG_569
ICGELNVLPSSTNPTR	16	1a	SGL_RS04480|GBK|KAZ|prod|NC_000911.1_561170_559461_-1_ATG_569
PYTINTLEEHLDMLMVCHHLHR	22	1a	SGL_RS04480|GBK|KAZ|prod|NC_000911.1_561170_559461_-1_ATG_569
NIPEDVAFAESR	12	1a	SGL_RS04480|GBK|KAZ|prod|NC_000911.1_561170_559461_-1_ATG_569
ETIAAEDILHDLGAFSIISSDSQAMGR	27	1a	SGL_RS04480|GBK|KAZ|prod|NC_000911.1_561170_559461_-1_ATG_569
VGEVICR	7	1a	SGL_RS04480|GBK|KAZ|prod|NC_000911.1_561170_559461_-1_ATG_569
TWQTAHK	7	1a	SGL_RS04480|GBK|KAZ|prod|NC_000911.1_561170_559461_-1_ATG_569
GQLPGETGNNDNLR	14	1a	SGL_RS04480|GBK|KAZ|prod|NC_000911.1_561170_559461_-1_ATG_569
YTINPAITHGISEEIGSVEVGK	22	1a	SGL_RS04480|GBK|KAZ|prod|NC_000911.1_561170_559461_-1_ATG_569
LADLCLWSPAFFGVK	15	1a	SGL_RS04480|GBK|KAZ|prod|NC_000911.1_561170_559461_-1_ATG_569
PELVIK	6	1a	SGL_RS04480|GBK|KAZ|prod|NC_000911.1_561170_559461_-1_ATG_569
GGIVAYAQMGDANASIPTPQPVHMQPMFANYGGAIAATSVTFVSQK	46	1a	SGL_RS04480|GBK|KAZ|prod|NC_000911.1_561170_559461_-1_ATG_569
PLVAVK	6	1a	SGL_RS04480|GBK|KAZ|prod|NC_000911.1_561170_559461_-1_ATG_569
LNNYLPHIEVDPETYEVR	18	1a	SGL_RS04480|GBK|KAZ|prod|NC_000911.1_561170_559461_-1_ATG_569
ADGELLTCEPASVLPMAQR	19	1a	SGL_RS04480|GBK|KAZ|prod|NC_000911.1_561170_559461_-1_ATG_569
MIIFGPNVTWQNTPSILPLPMAFPR	25	1a	ASM972RIBO559981..559877|NC_000911.1_559981_559877_-2_ATG_34
MESQLQFPISPSEVLSELYEQDPAQWLEVTVSLFR	35	1a	SGL_RS04485|GBK|KAZ|prod|NC_000911.1_561658_561188_-2_ATG_156
QNSLAEVDWVHLIEELESLGR	21	1a	SGL_RS04485|GBK|KAZ|prod|NC_000911.1_561658_561188_-2_ATG_156
VAYLLEQLIR	10	1a	SGL_RS04485|GBK|KAZ|prod|NC_000911.1_561658_561188_-2_ATG_156
HCLLLQYWQEER	12	1a	SGL_RS04485|GBK|KAZ|prod|NC_000911.1_561658_561188_-2_ATG_156
NGNHWR	6	1a	SGL_RS04485|GBK|KAZ|prod|NC_000911.1_561658_561188_-2_ATG_156
AEIQSFR	7	1a	SGL_RS04485|GBK|KAZ|prod|NC_000911.1_561658_561188_-2_ATG_156
CLTTTLK	7	1a	SGL_RS04485|GBK|KAZ|prod|NC_000911.1_561658_561188_-2_ATG_156
NYLEEELPQIYQGALGYVQEK	21	1a	SGL_RS04485|GBK|KAZ|prod|NC_000911.1_561658_561188_-2_ATG_156
TGHGVDFPLTCPYSLQQLLESSPPN	25	1a	SGL_RS04485|GBK|KAZ|prod|NC_000911.1_561658_561188_-2_ATG_156
NDPAFR	6	1a	SGL_RS04490|KAZ|prod|NC_000911.1_561963_561709_-3_ATG_84
MNFAVHVAVFLAINSGLWFVHNLNK	25	1a	SGL_RS04490|KAZ|prod|NC_000911.1_561963_561709_-3_ATG_84
ADWSWLTPLSGIWLGGLLLHLLYIAVIADYSPATGK	36	1a	SGL_RS04490|KAZ|prod|NC_000911.1_561963_561709_-3_ATG_84
MVDTSFGHLAR	11	1a	ASM972RIBO561811..561716|NC_000911.1_561811_561716_-2_TTG_31
GFAFAPVVHCR	11	1a	ASM972RIBO561811..561716|NC_000911.1_561811_561716_-2_TTG_31
LFPCHW	6	1a	ASM972RIBO561811..561716|NC_000911.1_561811_561716_-2_TTG_31
MTLPFAVWMTG	11	1a	ASM972RIBO561929..561894|NC_000911.1_561929_561894_-1_ATG_11
SWGVPLLLAMVWLGSNGLDR	20	1a	SGL_RS04505|GBK|KAZ|prod|NC_000911.1_565925_563448_-1_ATG_825
LWLGMDQTVPAWDQSNHLSYGLEYLQALR	29	1a	SGL_RS04505|GBK|KAZ|prod|NC_000911.1_565925_563448_-1_ATG_825
SPEFLSGEWWR	11	1a	SGL_RS04505|GBK|KAZ|prod|NC_000911.1_565925_563448_-1_ATG_825
SFWMLSPK	8	1a	SGL_RS04505|GBK|KAZ|prod|NC_000911.1_565925_563448_-1_ATG_825
YPPLTYIVNAPFQGLGGPGSDLALLSNWLWSGILILSVYGLGK	43	1a	SGL_RS04505|GBK|KAZ|prod|NC_000911.1_565925_563448_-1_ATG_825
EIGLWAVAIMVLIPR	15	1a	SGL_RS04505|GBK|KAZ|prod|NC_000911.1_565925_563448_-1_ATG_825
LIVLLDSPLLAFTLLSFTCLTYWK	24	1a	SGL_RS04505|GBK|KAZ|prod|NC_000911.1_565925_563448_-1_ATG_825
SQWLWAIAAGVGLGLGLLSK	20	1a	SGL_RS04505|GBK|KAZ|prod|NC_000911.1_565925_563448_-1_ATG_825
QSIIFYLFFPLVGLGLWSIWTK	22	1a	SGL_RS04505|GBK|KAZ|prod|NC_000911.1_565925_563448_-1_ATG_825
LAQLLVGLLASIPLWYPWYR	20	1a	SGL_RS04505|GBK|KAZ|prod|NC_000911.1_565925_563448_-1_ATG_825
TNWIYLFSTAQNSNAIPATLEGDPPVNTLAAWTYYWQDLPNALSWVWLIPPLVGVILSLLNR	62	1a	SGL_RS04505|GBK|KAZ|prod|NC_000911.1_565925_563448_-1_ATG_825
FPASLQIPSWR	11	1a	SGL_RS04505|GBK|KAZ|prod|NC_000911.1_565925_563448_-1_ATG_825
PGLLWLGYYYGGTYLICSAIQNK	23	1a	SGL_RS04505|GBK|KAZ|prod|NC_000911.1_565925_563448_-1_ATG_825
YILPYLPIVAIFLAFGLTR	19	1a	SGL_RS04505|GBK|KAZ|prod|NC_000911.1_565925_563448_-1_ATG_825
WGTLAITILITLGNLFPIPGSNGIVQALNPSVLFR	35	1a	SGL_RS04505|GBK|KAZ|prod|NC_000911.1_565925_563448_-1_ATG_825
PDFVLPAPNTEVITAAMETTPEQR	24	1a	SGL_RS04505|GBK|KAZ|prod|NC_000911.1_565925_563448_-1_ATG_825
INLGVIPNTPAINPNTVNYYGAAADFR	27	1a	SGL_RS04505|GBK|KAZ|prod|NC_000911.1_565925_563448_-1_ATG_825
NGEIIQQDQQNFDWFLTK	18	1a	SGL_RS04505|GBK|KAZ|prod|NC_000911.1_565925_563448_-1_ATG_825
TGDNYLADPVQVELGETIAQNGNFTAVQTWPLPDGSELNLWHR	43	1a	SGL_RS04505|GBK|KAZ|prod|NC_000911.1_565925_563448_-1_ATG_825
PSQINTELPQLTK	13	1a	SGL_RS04505|GBK|KAZ|prod|NC_000911.1_565925_563448_-1_ATG_825
VDLPTSAPPGQPVPITYHWQGNGDR	25	1a	SGL_RS04505|GBK|KAZ|prod|NC_000911.1_565925_563448_-1_ATG_825
LSEGIVLLTWENVADPK	17	1a	SGL_RS04505|GBK|KAZ|prod|NC_000911.1_565925_563448_-1_ATG_825
QVWLHDHAIGLGELLPTDNGQAVEVIER	28	1a	SGL_RS04505|GBK|KAZ|prod|NC_000911.1_565925_563448_-1_ATG_825
TAMAPQADLPPGDYR	15	1a	SGL_RS04505|GBK|KAZ|prod|NC_000911.1_565925_563448_-1_ATG_825
GQWLDPSTMTAQPLPLPDITLTLAADAPALPAPPLDFVSQLYHLAQNLQQGIAGLDPVFAQVDR	64	1a	SGL_RS04505|GBK|KAZ|prod|NC_000911.1_565925_563448_-1_ATG_825
INLYDPR	7	1a	SGL_RS04505|GBK|KAZ|prod|NC_000911.1_565925_563448_-1_ATG_825
QGDASWTYR	9	1a	SGL_RS04505|GBK|KAZ|prod|NC_000911.1_565925_563448_-1_ATG_825
LSQNPVDALR	10	1a	SGL_RS04505|GBK|KAZ|prod|NC_000911.1_565925_563448_-1_ATG_825
LTYAQVLAR	9	1a	SGL_RS04505|GBK|KAZ|prod|NC_000911.1_565925_563448_-1_ATG_825
VLQENPPQAIAALQSLVK	18	1a	SGL_RS04505|GBK|KAZ|prod|NC_000911.1_565925_563448_-1_ATG_825
LDPENPYAHAYLAFVHLYDWQGYQGEQALK	30	1a	SGL_RS04505|GBK|KAZ|prod|NC_000911.1_565925_563448_-1_ATG_825
PALALAPDNPEINGLQAIALFMQGK	25	1a	SGL_RS04505|GBK|KAZ|prod|NC_000911.1_565925_563448_-1_ATG_825
IWPAWQTVEQSGLLN	15	1a	SGL_RS04505|GBK|KAZ|prod|NC_000911.1_565925_563448_-1_ATG_825
MHISELTHPNELK	13	1a	SGL_RS04515|GBK|KAZ|prod|NC_000911.1_568905_566983_-3_ATG_640
ELEEVSR	7	1a	SGL_RS04515|GBK|KAZ|prod|NC_000911.1_568905_566983_-3_ATG_640
HLQTVATSGGHLGPGLGVVELTVALYSTLDLDK	33	1a	SGL_RS04515|GBK|KAZ|prod|NC_000911.1_568905_566983_-3_ATG_640
VIWDVGHQAYPHK	13	1a	SGL_RS04515|GBK|KAZ|prod|NC_000911.1_568905_566983_-3_ATG_640
YHDFHTLR	8	1a	SGL_RS04515|GBK|KAZ|prod|NC_000911.1_568905_566983_-3_ATG_640
DGVAGYLK	8	1a	SGL_RS04515|GBK|KAZ|prod|NC_000911.1_568905_566983_-3_ATG_640
FDHFGAGHASTSISAGLGMALAR	23	1a	SGL_RS04515|GBK|KAZ|prod|NC_000911.1_568905_566983_-3_ATG_640
VVSIIGDGALTGGMALEAINHAGHLPHTR	29	1a	SGL_RS04515|GBK|KAZ|prod|NC_000911.1_568905_566983_-3_ATG_640
LMVILNDNEMSISPNVGAISR	21	1a	SGL_RS04515|GBK|KAZ|prod|NC_000911.1_568905_566983_-3_ATG_640
LSSPMQFLTDNLEEQIK	17	1a	SGL_RS04515|GBK|KAZ|prod|NC_000911.1_568905_566983_-3_ATG_640
HLPFVGDSLTPEMER	15	1a	SGL_RS04515|GBK|KAZ|prod|NC_000911.1_568905_566983_-3_ATG_640
VGAVIEELGFK	11	1a	SGL_RS04515|GBK|KAZ|prod|NC_000911.1_568905_566983_-3_ATG_640
YFGPIDGHSLQELIDTFK	18	1a	SGL_RS04515|GBK|KAZ|prod|NC_000911.1_568905_566983_-3_ATG_640
VPGPVFVHVSTTK	13	1a	SGL_RS04515|GBK|KAZ|prod|NC_000911.1_568905_566983_-3_ATG_640
GYDLAEK	7	1a	SGL_RS04515|GBK|KAZ|prod|NC_000911.1_568905_566983_-3_ATG_640
DQVGYHAQSPFNLSTGK	17	1a	SGL_RS04515|GBK|KAZ|prod|NC_000911.1_568905_566983_-3_ATG_640
AYPSSK	6	1a	SGL_RS04515|GBK|KAZ|prod|NC_000911.1_568905_566983_-3_ATG_640
PPSYSK	6	1a	SGL_RS04515|GBK|KAZ|prod|NC_000911.1_568905_566983_-3_ATG_640
VFAHTLTTLAK	11	1a	SGL_RS04515|GBK|KAZ|prod|NC_000911.1_568905_566983_-3_ATG_640
ENPNIVGITAAMATGTGLDK	20	1a	SGL_RS04515|GBK|KAZ|prod|NC_000911.1_568905_566983_-3_ATG_640
QYVDVGIAEQHAVTLAAGMACEGIR	25	1a	SGL_RS04515|GBK|KAZ|prod|NC_000911.1_568905_566983_-3_ATG_640
PVVAIYSTFLQR	12	1a	SGL_RS04515|GBK|KAZ|prod|NC_000911.1_568905_566983_-3_ATG_640
GYDQIIHDVCIQK	13	1a	SGL_RS04515|GBK|KAZ|prod|NC_000911.1_568905_566983_-3_ATG_640
LPVFFCLDR	9	1a	SGL_RS04515|GBK|KAZ|prod|NC_000911.1_568905_566983_-3_ATG_640
AGIVGADGPTHQGMYDIAYLR	21	1a	SGL_RS04515|GBK|KAZ|prod|NC_000911.1_568905_566983_-3_ATG_640
CIPNLVLMAPK	11	1a	SGL_RS04515|GBK|KAZ|prod|NC_000911.1_568905_566983_-3_ATG_640
DEAELQQMLVTGVNYTGGAIAMR	23	1a	SGL_RS04515|GBK|KAZ|prod|NC_000911.1_568905_566983_-3_ATG_640
GNGIGVPLMEEGWEPLEIGK	20	1a	SGL_RS04515|GBK|KAZ|prod|NC_000911.1_568905_566983_-3_ATG_640
SGDDVLLLGYGSMVYPALQTAELLHEHGIEATVVNAR	37	1a	SGL_RS04515|GBK|KAZ|prod|NC_000911.1_568905_566983_-3_ATG_640
PLDTELILPLAER	13	1a	SGL_RS04515|GBK|KAZ|prod|NC_000911.1_568905_566983_-3_ATG_640
VVTMEEGCLMGGFGSAVAEALMDNNVLVPLK	31	1a	SGL_RS04515|GBK|KAZ|prod|NC_000911.1_568905_566983_-3_ATG_640
LGVPDILVDHATPEQSTVDLGLTPAQMAQNIMASLFK	37	1a	SGL_RS04515|GBK|KAZ|prod|NC_000911.1_568905_566983_-3_ATG_640
TETESVVAPGVS	12	1a	SGL_RS04515|GBK|KAZ|prod|NC_000911.1_568905_566983_-3_ATG_640
MISIPCGK	8	1a	ASM972RIBO568652..568524|NC_000911.1_568652_568524_-1_ATG_42
MGWLVTSNALK	11	1a	ASM972RIBO568652..568524|NC_000911.1_568652_568524_-1_ATG_42
VVLTILVLGTLPQVFPLVWAWL	22	1a	ASM972RIBO568652..568524|NC_000911.1_568652_568524_-1_ATG_42
MSNLPNVVNPQR	12	1a	ASM972KAZsml0010|prod|NC_000911.1_573124_572978_-2_ATG_48
LYASDMSDEDWK	12	1a	ASM972KAZsml0010|prod|NC_000911.1_573124_572978_-2_ATG_48
YEGLESSK	8	1a	SGL_RS04575|+11aa_GBK|KAZ|prod|NC_000911.1_576870_576139_-3_ATG_243
IFLGGGVAYMLLVSFWLVFQSR	22	1a	SGL_RS04575|+11aa_GBK|KAZ|prod|NC_000911.1_576870_576139_-3_ATG_243
QPNPSATSPTETVTVDQADEEFIVYLQQSLETLK	34	1a	SGL_RS04575|+11aa_GBK|KAZ|prod|NC_000911.1_576870_576139_-3_ATG_243
QPQSLPASSALTGVNPPVTPNQTTVAIAPANQGIPLPPPPPGAVPQNNGGNLTAVAPGSTTVVER	65	1a	SGL_RS04575|+11aa_GBK|KAZ|prod|NC_000911.1_576870_576139_-3_ATG_243
YYYPVYPNGQAAPAMAIPPQPVAAAPPAVPMVPSK	35	1a	SGL_RS04575|+11aa_GBK|KAZ|prod|NC_000911.1_576870_576139_-3_ATG_243
HDLVGVLESGELSSALFR	18	1a	SGL_RS04575|+11aa_GBK|KAZ|prod|NC_000911.1_576870_576139_-3_ATG_243
WNGMTQR	7	1a	SGL_RS04575|+11aa_GBK|KAZ|prod|NC_000911.1_576870_576139_-3_ATG_243
IQIGEAIGSSGWQLAAVNGQQAILSR	26	1a	SGL_RS04575|+11aa_GBK|KAZ|prod|NC_000911.1_576870_576139_-3_ATG_243
YLEVGQGF	8	1a	SGL_RS04575|+11aa_GBK|KAZ|prod|NC_000911.1_576870_576139_-3_ATG_243
MGNIFFPWVGTMDK	14	1a	SGL_RS04575_+11aa_GBK|NC_000911.1_576903_576139_-3_ATG_254
SFPSGQIIPTDLHEEMER	18	1a	SGL_RS04580|+24aa_GBK|KAZ|prod|NC_000911.1_579696_576934_-3_ATG_920
SYLEYAMSVIVGR	13	1a	SGL_RS04580|+24aa_GBK|KAZ|prod|NC_000911.1_579696_576934_-3_ATG_920
ALPDVR	6	1a	SGL_RS04580|+24aa_GBK|KAZ|prod|NC_000911.1_579696_576934_-3_ATG_920
VVGDVLGK	8	1a	SGL_RS04580|+24aa_GBK|KAZ|prod|NC_000911.1_579696_576934_-3_ATG_920
YHPHGDQSVYDALVR	15	1a	SGL_RS04580|+24aa_GBK|KAZ|prod|NC_000911.1_579696_576934_-3_ATG_920
MVQDFSSR	8	1a	SGL_RS04580|+24aa_GBK|KAZ|prod|NC_000911.1_579696_576934_-3_ATG_920
YPLLAGHGNFGSVDNDPPAAMR	22	1a	SGL_RS04580|+24aa_GBK|KAZ|prod|NC_000911.1_579696_576934_-3_ATG_920
LAPIAMGAMLEGISEAIVDFTGNFDNSQEEPTVVPAQLPLLLLNGCSGIAVGMATSIPPHNLGEVVDGLIGLINK	75	1a	SGL_RS04580|+24aa_GBK|KAZ|prod|NC_000911.1_579696_576934_-3_ATG_920
PDLSDQELFK	10	1a	SGL_RS04580|+24aa_GBK|KAZ|prod|NC_000911.1_579696_576934_-3_ATG_920
LIPGPDFPTGGHILDSEGILQAYQTGR	27	1a	SGL_RS04580|+24aa_GBK|KAZ|prod|NC_000911.1_579696_576934_-3_ATG_920
GLIPVR	6	1a	SGL_RS04580|+24aa_GBK|KAZ|prod|NC_000911.1_579696_576934_-3_ATG_920
GVSHIETIR	9	1a	SGL_RS04580|+24aa_GBK|KAZ|prod|NC_000911.1_579696_576934_-3_ATG_920
TAIVITELPFQVNK	14	1a	SGL_RS04580|+24aa_GBK|KAZ|prod|NC_000911.1_579696_576934_-3_ATG_920
AAWIEK	6	1a	SGL_RS04580|+24aa_GBK|KAZ|prod|NC_000911.1_579696_576934_-3_ATG_920
IASLVNDGK	9	1a	SGL_RS04580|+24aa_GBK|KAZ|prod|NC_000911.1_579696_576934_-3_ATG_920
LDGISDLR	8	1a	SGL_RS04580|+24aa_GBK|KAZ|prod|NC_000911.1_579696_576934_-3_ATG_920
VVIELK	6	1a	SGL_RS04580|+24aa_GBK|KAZ|prod|NC_000911.1_579696_576934_-3_ATG_920
DAEPNAILQK	10	1a	SGL_RS04580|+24aa_GBK|KAZ|prod|NC_000911.1_579696_576934_-3_ATG_920
MTPLQSNFGVIFLALVNNQPVQMSLR	26	1a	SGL_RS04580|+24aa_GBK|KAZ|prod|NC_000911.1_579696_576934_-3_ATG_920
QILQEFLQFR	10	1a	SGL_RS04580|+24aa_GBK|KAZ|prod|NC_000911.1_579696_576934_-3_ATG_920
EDTLLR	6	1a	SGL_RS04580|+24aa_GBK|KAZ|prod|NC_000911.1_579696_576934_-3_ATG_920
QYENELGENR	10	1a	SGL_RS04580|+24aa_GBK|KAZ|prod|NC_000911.1_579696_576934_-3_ATG_920
LELLTGLLIGLENLDALIEILR	22	1a	SGL_RS04580|+24aa_GBK|KAZ|prod|NC_000911.1_579696_576934_-3_ATG_920
FAADGTTAK	9	1a	SGL_RS04580|+24aa_GBK|KAZ|prod|NC_000911.1_579696_576934_-3_ATG_920
IQLQER	6	1a	SGL_RS04580|+24aa_GBK|KAZ|prod|NC_000911.1_579696_576934_-3_ATG_920
LGISLQQGDAILGMPMR	17	1a	SGL_RS04580|+24aa_GBK|KAZ|prod|NC_000911.1_579696_576934_-3_ATG_920
ITGLER	6	1a	SGL_RS04580|+24aa_GBK|KAZ|prod|NC_000911.1_579696_576934_-3_ATG_920
LQQEHTDLAQR	11	1a	SGL_RS04580|+24aa_GBK|KAZ|prod|NC_000911.1_579696_576934_-3_ATG_920
IEQLETLIGDR	11	1a	SGL_RS04580|+24aa_GBK|KAZ|prod|NC_000911.1_579696_576934_-3_ATG_920
ILQGMPAK	8	1a	SGL_RS04580|+24aa_GBK|KAZ|prod|NC_000911.1_579696_576934_-3_ATG_920
IEPLPVNQDPLPEATIPPVESQSAPEEELDSPGEPEQEQLVLENSSPPTADSAPEAK	57	1a	SGL_RS04580|+24aa_GBK|KAZ|prod|NC_000911.1_579696_576934_-3_ATG_920
QDDLNLAVK	9	1a	SGL_RS04580|+24aa_GBK|KAZ|prod|NC_000911.1_579696_576934_-3_ATG_920
QEAQPSPEVIATHSK	15	1a	SGL_RS04580|+24aa_GBK|KAZ|prod|NC_000911.1_579696_576934_-3_ATG_920
LVSVAEK	7	1a	SGL_RS04580|+24aa_GBK|KAZ|prod|NC_000911.1_579696_576934_-3_ATG_920
NPLTLFTPQTPPAEAFLSINLQGEIAWHPEELTSANSFEPLDQQFSIQGR	50	1a	SGL_RS04580|+24aa_GBK|KAZ|prod|NC_000911.1_579696_576934_-3_ATG_920
ETLIVIGDHGK	11	1a	SGL_RS04580|+24aa_GBK|KAZ|prod|NC_000911.1_579696_576934_-3_ATG_920
AFPVAIADIPPLAVTR	16	1a	SGL_RS04580|+24aa_GBK|KAZ|prod|NC_000911.1_579696_576934_-3_ATG_920
IPLLQILPK	9	1a	SGL_RS04580|+24aa_GBK|KAZ|prod|NC_000911.1_579696_576934_-3_ATG_920
DATTVTFQGFLPPPEQPQDLLLVSQQGR	28	1a	SGL_RS04580|+24aa_GBK|KAZ|prod|NC_000911.1_579696_576934_-3_ATG_920
LLAGQELQELGPR	13	1a	SGL_RS04580|+24aa_GBK|KAZ|prod|NC_000911.1_579696_576934_-3_ATG_920
GLSLMK	6	1a	SGL_RS04580|+24aa_GBK|KAZ|prod|NC_000911.1_579696_576934_-3_ATG_920
NGDLLQFAQLVTPVNPASAQNPGK	24	1a	SGL_RS04580|+24aa_GBK|KAZ|prod|NC_000911.1_579696_576934_-3_ATG_920
NLVIATSNGR	10	1a	SGL_RS04580|+24aa_GBK|KAZ|prod|NC_000911.1_579696_576934_-3_ATG_920
FDPAQVGLTCSSPSAQGQEAMR	22	1a	SGL_RS04580|+24aa_GBK|KAZ|prod|NC_000911.1_579696_576934_-3_ATG_920
ATESLVGVLMASPGDR	16	1a	SGL_RS04580|+24aa_GBK|KAZ|prod|NC_000911.1_579696_576934_-3_ATG_920
VLLLTQAGYGK	11	1a	SGL_RS04580|+24aa_GBK|KAZ|prod|NC_000911.1_579696_576934_-3_ATG_920
QLDLASVR	8	1a	SGL_RS04580|+24aa_GBK|KAZ|prod|NC_000911.1_579696_576934_-3_ATG_920
LGNFGELGTTVMQFTSK	17	1a	SGL_RS04580|+24aa_GBK|KAZ|prod|NC_000911.1_579696_576934_-3_ATG_920
LLTMVAANQGAQSPQSSTYDFYSNQQR	27	1a	SGL_RS04580|+24aa_GBK|KAZ|prod|NC_000911.1_579696_576934_-3_ATG_920
LHSVQADQFQPWGK	14	1a	SGL_RS04580|+24aa_GBK|KAZ|prod|NC_000911.1_579696_576934_-3_ATG_920
DGFGDR	6	1a	SGL_RS04580|+24aa_GBK|KAZ|prod|NC_000911.1_579696_576934_-3_ATG_920
LVDLNEGEHLITQVAHLG	18	1a	SGL_RS04580|+24aa_GBK|KAZ|prod|NC_000911.1_579696_576934_-3_ATG_920
ISLSNANIGR	10	1a	SGL_RS04580_+24aa_GBK|NC_000911.1_579768_576934_-3_GTG_944
ELTSAQVPSGMAR	13	1a	SGL_RS04580_+24aa_GBK|NC_000911.1_579768_576934_-3_GTG_944
MAILPPLQIPGDR	13	1a	ASM972RIBO580737..580534|NC_000911.1_580737_580534_-3_GTG_67
APSQDQLSSPIPGFPSSNGVFFLHYVTIGGR	31	1a	ASM972RIBO580737..580534|NC_000911.1_580737_580534_-3_GTG_67
NLPHLESIGVNK	12	1a	ASM972RIBO580737..580534|NC_000911.1_580737_580534_-3_GTG_67
DCIQPGVGITA	11	1a	ASM972RIBO580737..580534|NC_000911.1_580737_580534_-3_GTG_67
MGLTSALVTFYPTPSYGQNSQNSFYNPIPITANTTVDDR	39	1a	SGL_RS04595|+17aa_GBK|NC_000911.1_581474_581052_-1_ATG_140
LTVGDMPTGEGGFAR	15	1a	SGL_RS04595|+17aa_GBK|NC_000911.1_581474_581052_-1_ATG_140
INLQAGDQVSIDLR	14	1a	SGL_RS04595|+17aa_GBK|NC_000911.1_581474_581052_-1_ATG_140
SDEFDTMVMLIGDDGTTIVANDDSTEGGTNSLAFAR	36	1a	SGL_RS04595|+17aa_GBK|NC_000911.1_581474_581052_-1_ATG_140
ITESGDYIVR	10	1a	SGL_RS04595|+17aa_GBK|NC_000911.1_581474_581052_-1_ATG_140
TYAATGGGAFSLAVTR	16	1a	SGL_RS04595|+17aa_GBK|NC_000911.1_581474_581052_-1_ATG_140
LFNSGK	6	1a	SGL_RS04595_+17aa_GBK|KAZ|prod|NC_000911.1_581525_581052_-1_ATG_157
VVLFWMGLTSALVTFYPTPSYGQNSQNSFYNPIPITANTTVDDR	44	1a	SGL_RS04595_+17aa_GBK|KAZ|prod|NC_000911.1_581525_581052_-1_ATG_157
MTISQAQK	8	1a	SGL_RS04600|GBK|KAZ|prod|NC_000911.1_582162_581518_-3_ATG_214
DPGILQTVSLLTAYCFDLR	19	1a	SGL_RS04600|GBK|KAZ|prod|NC_000911.1_582162_581518_-3_ATG_214
QVINGWLK	8	1a	SGL_RS04600|GBK|KAZ|prod|NC_000911.1_582162_581518_-3_ATG_214
NFSALWIR	8	1a	SGL_RS04600|GBK|KAZ|prod|NC_000911.1_582162_581518_-3_ATG_214
LAVIEALYLGR	11	1a	SGL_RS04600|GBK|KAZ|prod|NC_000911.1_582162_581518_-3_ATG_214
AVSVEHLLEFWHK	13	1a	SGL_RS04600|GBK|KAZ|prod|NC_000911.1_582162_581518_-3_ATG_214
GQPNFHFSAEFER	13	1a	SGL_RS04600|GBK|KAZ|prod|NC_000911.1_582162_581518_-3_ATG_214
LVSENLPR	8	1a	SGL_RS04600|GBK|KAZ|prod|NC_000911.1_582162_581518_-3_ATG_214
SLAIAR	6	1a	SGL_RS04600|GBK|KAZ|prod|NC_000911.1_582162_581518_-3_ATG_214
DESMEELTK	9	1a	SGL_RS04600|GBK|KAZ|prod|NC_000911.1_582162_581518_-3_ATG_214
MADQSWQLK	9	1a	SGL_RS04600|GBK|KAZ|prod|NC_000911.1_582162_581518_-3_ATG_214
VPTAGQEQSLQSPR	14	1a	SGL_RS04600|GBK|KAZ|prod|NC_000911.1_582162_581518_-3_ATG_214
VSPSDPGELEPLPWHHR	17	1a	SGL_RS04600|GBK|KAZ|prod|NC_000911.1_582162_581518_-3_ATG_214
ALGNIQHPNQENLK	14	1a	SGL_RS04600|GBK|KAZ|prod|NC_000911.1_582162_581518_-3_ATG_214
GSNVSEEGPVTR	12	1a	SGL_RS04600|GBK|KAZ|prod|NC_000911.1_582162_581518_-3_ATG_214
NPGPAPSIEQFIPITQESNFLSR	23	1a	SGL_RS04600|GBK|KAZ|prod|NC_000911.1_582162_581518_-3_ATG_214
LQSVLSQDTENV	12	1a	SGL_RS04600|GBK|KAZ|prod|NC_000911.1_582162_581518_-3_ATG_214
TIIAITK	7	1a	ASM972RIBO581815..581654|NC_000911.1_581815_581654_-2_ATG_53
TAGFSLR	7	1a	ASM972RIBO581815..581654|NC_000911.1_581815_581654_-2_ATG_53
TTPLASPCPR	10	1a	ASM972RIBO581815..581654|NC_000911.1_581815_581654_-2_ATG_53
YPTSQPR	7	1a	ASM972RIBO581815..581654|NC_000911.1_581815_581654_-2_ATG_53
MATLTPPISSINQGSLLLNVSHVTLK	26	1a	SGL_RS04610|GBK|KAZ|prod|NC_000911.1_583092_582481_-3_ATG_203
VSPEHFDQLCLDNPDLR	17	1a	SGL_RS04610|GBK|KAZ|prod|NC_000911.1_583092_582481_-3_ATG_203
DGELIVMAPAGGETSR	16	1a	SGL_RS04610|GBK|KAZ|prod|NC_000911.1_583092_582481_-3_ATG_203
NLDLAIDVGLWNR	13	1a	SGL_RS04610|GBK|KAZ|prod|NC_000911.1_583092_582481_-3_ATG_203
TNLGQAFDSSCGYDFTSLGGGK	22	1a	SGL_RS04610|GBK|KAZ|prod|NC_000911.1_583092_582481_-3_ATG_203
LSPDVSWIEQSK	12	1a	SGL_RS04610|GBK|KAZ|prod|NC_000911.1_583092_582481_-3_ATG_203
LEGIEIVGFIPVVPDFVIELR	21	1a	SGL_RS04610|GBK|KAZ|prod|NC_000911.1_583092_582481_-3_ATG_203
SATDNLK	7	1a	SGL_RS04610|GBK|KAZ|prod|NC_000911.1_583092_582481_-3_ATG_203
LGLLINPQNQQVEIYR	16	1a	SGL_RS04610|GBK|KAZ|prod|NC_000911.1_583092_582481_-3_ATG_203
SSQATEVLTLPK	12	1a	SGL_RS04610|GBK|KAZ|prod|NC_000911.1_583092_582481_-3_ATG_203
EIDCNEVMPGFVLDLTR	17	1a	SGL_RS04610|GBK|KAZ|prod|NC_000911.1_583092_582481_-3_ATG_203
MFSEPR	6	1a	ASM972RIBO583117..583067|NC_000911.1_583117_583067_-2_ATG_16
SYGNPNPAN	9	1a	ASM972RIBO583117..583067|NC_000911.1_583117_583067_-2_ATG_16
MSLPTPSLAVR	11	1a	SGL_RS04615|GBK|KAZ|prod|NC_000911.1_583573_583157_-2_ATG_138
LESLTVNQR	9	1a	SGL_RS04615|GBK|KAZ|prod|NC_000911.1_583573_583157_-2_ATG_138
LVLQALQR	8	1a	SGL_RS04615|GBK|KAZ|prod|NC_000911.1_583573_583157_-2_ATG_138
ETEPLSAQALFAK	13	1a	SGL_RS04615|GBK|KAZ|prod|NC_000911.1_583573_583157_-2_ATG_138
IGLATVYR	8	1a	SGL_RS04615|GBK|KAZ|prod|NC_000911.1_583573_583157_-2_ATG_138
ALDALK	6	1a	SGL_RS04615|GBK|KAZ|prod|NC_000911.1_583573_583157_-2_ATG_138
LAGFIQHQATMTGELLYQTLEQDQHCLTCLQCGESVPIQGCPVQSLEENLQANYSFR	57	1a	SGL_RS04615|GBK|KAZ|prod|NC_000911.1_583573_583157_-2_ATG_138
IYYHTLEFFGLCQLCAK	17	1a	SGL_RS04615|GBK|KAZ|prod|NC_000911.1_583573_583157_-2_ATG_138
MISVLWAWDPNK	12	1a	ASM972RIBO587099..586977|NC_000911.1_587099_586977_-1_ATG_40
PAMSWSK	7	1a	ASM972RIBO587099..586977|NC_000911.1_587099_586977_-1_ATG_40
MVGNCLK	7	1a	ASM972RIBO587099..586977|NC_000911.1_587099_586977_-1_ATG_40
SSFCHCCWSCFA	12	1a	ASM972RIBO587099..586977|NC_000911.1_587099_586977_-1_ATG_40
MSVPNNNSVLK	11	1a	ASM972RIBO592779..592657|NC_000911.1_592779_592657_-3_ATG_40
VLDDFTCHVSEEIQFQLLSVSHTPTSSVT	29	1a	ASM972RIBO592779..592657|NC_000911.1_592779_592657_-3_ATG_40
MPLPFAGPTGDR	12	1a	ASM972RIBO598194..598030|NC_000911.1_598194_598030_-3_ATG_54
PFLGYLPLPFANSWQWGSLPALPAACP	27	1a	ASM972RIBO598194..598030|NC_000911.1_598194_598030_-3_ATG_54
MNAAEQAIGLATTTK	15	1a	SGL_RS04670|GBK|KAZ|prod|NC_000911.1_598930_598484_-2_ATG_148
IAAVVNLFK	9	1a	SGL_RS04670|GBK|KAZ|prod|NC_000911.1_598930_598484_-2_ATG_148
AQFPDAR	7	1a	SGL_RS04670|GBK|KAZ|prod|NC_000911.1_598930_598484_-2_ATG_148
ADLAPWQGDR	10	1a	SGL_RS04670|GBK|KAZ|prod|NC_000911.1_598930_598484_-2_ATG_148
QTQAQVDPHSIDIGFHLPGWSPR	23	1a	SGL_RS04670|GBK|KAZ|prod|NC_000911.1_598930_598484_-2_ATG_148
SILVQIR	7	1a	SGL_RS04670|GBK|KAZ|prod|NC_000911.1_598930_598484_-2_ATG_148
FHPDPTEK	8	1a	SGL_RS04670|GBK|KAZ|prod|NC_000911.1_598930_598484_-2_ATG_148
IIGIETVGINHQGQAWR	17	1a	SGL_RS04670|GBK|KAZ|prod|NC_000911.1_598930_598484_-2_ATG_148
LSTVDNWQVVGK	12	1a	SGL_RS04670|GBK|KAZ|prod|NC_000911.1_598930_598484_-2_ATG_148
YLPAQDIGEK	10	1a	SGL_RS04670|GBK|KAZ|prod|NC_000911.1_598930_598484_-2_ATG_148
QAFELFQPPDHHPGALS	17	1a	SGL_RS04670|GBK|KAZ|prod|NC_000911.1_598930_598484_-2_ATG_148
NYYQILGVPR	10	1a	SGL_RS04680|GBK|KAZ|prod|NC_000911.1_600833_599910_-1_ATG_307
NATAEEIK	8	1a	SGL_RS04680|GBK|KAZ|prod|NC_000911.1_600833_599910_-1_ATG_307
QYHPDVNPNDK	11	1a	SGL_RS04680|GBK|KAZ|prod|NC_000911.1_600833_599910_-1_ATG_307
DINEAYDVLSDETK	14	1a	SGL_RS04680|GBK|KAZ|prod|NC_000911.1_600833_599910_-1_ATG_307
FSPNSNGGR	9	1a	SGL_RS04680|GBK|KAZ|prod|NC_000911.1_600833_599910_-1_ATG_307
SPNGTSVNGQVR	12	1a	SGL_RS04680|GBK|KAZ|prod|NC_000911.1_600833_599910_-1_ATG_307
QPAQSWQDFSETR	13	1a	SGL_RS04680|GBK|KAZ|prod|NC_000911.1_600833_599910_-1_ATG_307
VVSPAR	6	1a	SGL_RS04680|GBK|KAZ|prod|NC_000911.1_600833_599910_-1_ATG_307
DVEANLTLPLEK	12	1a	SGL_RS04680|GBK|KAZ|prod|NC_000911.1_600833_599910_-1_ATG_307
SLEVEMPGGMGDGQR	15	1a	SGL_RS04680|GBK|KAZ|prod|NC_000911.1_600833_599910_-1_ATG_307
QQGINGGDLYLK	12	1a	SGL_RS04680|GBK|KAZ|prod|NC_000911.1_600833_599910_-1_ATG_307
INLSPHPLFTLQGTDIACQVPVTPSEAILGGAIEVMTIDGLVK	43	1a	SGL_RS04680|GBK|KAZ|prod|NC_000911.1_600833_599910_-1_ATG_307
MTVPAGLK	8	1a	SGL_RS04680|GBK|KAZ|prod|NC_000911.1_600833_599910_-1_ATG_307
GFPNNQGDR	9	1a	SGL_RS04680|GBK|KAZ|prod|NC_000911.1_600833_599910_-1_ATG_307
GDQLVEIR	8	1a	SGL_RS04680|GBK|KAZ|prod|NC_000911.1_600833_599910_-1_ATG_307
VEIPPEPSPEELELYR	16	1a	SGL_RS04680|GBK|KAZ|prod|NC_000911.1_600833_599910_-1_ATG_307
ETFNPR	6	1a	SGL_RS04680|GBK|KAZ|prod|NC_000911.1_600833_599910_-1_ATG_307
VVGIDLGTTNSVVAVMEGGK	20	1a	SGL_RS04685|+17aa_GBK|KAZ|prod|NC_000911.1_603257_600942_-1_ATG_771
PIVIANAEGMR	11	1a	SGL_RS04685|+17aa_GBK|KAZ|prod|NC_000911.1_603257_600942_-1_ATG_771
TTPSVVGFNK	10	1a	SGL_RS04685|+17aa_GBK|KAZ|prod|NC_000911.1_603257_600942_-1_ATG_771
EGELVVGQMGR	11	1a	SGL_RS04685|+17aa_GBK|KAZ|prod|NC_000911.1_603257_600942_-1_ATG_771
QAVLNPQNTFYGVK	14	1a	SGL_RS04685|+17aa_GBK|KAZ|prod|NC_000911.1_603257_600942_-1_ATG_771
YTDLTPESK	9	1a	SGL_RS04685|+17aa_GBK|KAZ|prod|NC_000911.1_603257_600942_-1_ATG_771
VAYTIR	6	1a	SGL_RS04685|+17aa_GBK|KAZ|prod|NC_000911.1_603257_600942_-1_ATG_771
DFAPEEISAMILR	13	1a	SGL_RS04685|+17aa_GBK|KAZ|prod|NC_000911.1_603257_600942_-1_ATG_771
LAEEASR	7	1a	SGL_RS04685|+17aa_GBK|KAZ|prod|NC_000911.1_603257_600942_-1_ATG_771
VTGAVITVPAYFNDSQR	17	1a	SGL_RS04685|+17aa_GBK|KAZ|prod|NC_000911.1_603257_600942_-1_ATG_771
IAGIEVLR,IAGLEVLR	17	3b	SGL_RS04685|+17aa_GBK|KAZ|prod|NC_000911.1_603257_600942_-1_ATG_771;SGL_RS12750|GBK|KAZ|prod|NC_000911.1_2314574_2312664_-1_ATG_636
IINEPTAASLAYGLDQGR	18	1a	SGL_RS04685|+17aa_GBK|KAZ|prod|NC_000911.1_603257_600942_-1_ATG_771
ILVFDLGGGTFDVSVLEVGDGIFEVK	26	1a	SGL_RS04685|+17aa_GBK|KAZ|prod|NC_000911.1_603257_600942_-1_ATG_771
ATSGDTQLGGNDFDR	15	1a	SGL_RS04685|+17aa_GBK|KAZ|prod|NC_000911.1_603257_600942_-1_ATG_771
IVDWLAEK	8	1a	SGL_RS04685|+17aa_GBK|KAZ|prod|NC_000911.1_603257_600942_-1_ATG_771
FLEAEK	6	1a	SGL_RS04685|+17aa_GBK|KAZ|prod|NC_000911.1_603257_600942_-1_ATG_771
LTEAAEK	7	3b	SGL_RS04685|+17aa_GBK|KAZ|prod|NC_000911.1_603257_600942_-1_ATG_771;SGL_RS12750|GBK|KAZ|prod|NC_000911.1_2314574_2312664_-1_ATG_636
IELSGVGTTEINLPFITATEDGPK	24	1a	SGL_RS04685|+17aa_GBK|KAZ|prod|NC_000911.1_603257_600942_-1_ATG_771
HLETQLSR	8	1a	SGL_RS04685|+17aa_GBK|KAZ|prod|NC_000911.1_603257_600942_-1_ATG_771
SEFEDLCGDLVTR	13	1a	SGL_RS04685|+17aa_GBK|KAZ|prod|NC_000911.1_603257_600942_-1_ATG_771
DAGLSPVQIDEVVLVGGGTR	20	1a	SGL_RS04685|+17aa_GBK|KAZ|prod|NC_000911.1_603257_600942_-1_ATG_771
EPNENVNPDEVVAIGAAIQAGILDGEVK	28	1a	SGL_RS04685|+17aa_GBK|KAZ|prod|NC_000911.1_603257_600942_-1_ATG_771
DILLLDVTPLSFGLETIGGVMK	22	1a	SGL_RS04685|+17aa_GBK|KAZ|prod|NC_000911.1_603257_600942_-1_ATG_771
NTTIPVR	7	1a	SGL_RS04685|+17aa_GBK|KAZ|prod|NC_000911.1_603257_600942_-1_ATG_771
SDIFSTGENNQTVVEVHVLQGER	23	1a	SGL_RS04685|+17aa_GBK|KAZ|prod|NC_000911.1_603257_600942_-1_ATG_771
EMASDNISLGR	11	1a	SGL_RS04685|+17aa_GBK|KAZ|prod|NC_000911.1_603257_600942_-1_ATG_771
LSGIPPAPR	9	1a	SGL_RS04685|+17aa_GBK|KAZ|prod|NC_000911.1_603257_600942_-1_ATG_771
GVPQVQVSFDIDANGILQVTAR	22	1a	SGL_RS04685|+17aa_GBK|KAZ|prod|NC_000911.1_603257_600942_-1_ATG_771
EQSITVQGASILSEGEVNR	19	1a	SGL_RS04685|+17aa_GBK|KAZ|prod|NC_000911.1_603257_600942_-1_ATG_771
MIQEAETFAAQDR	13	1a	SGL_RS04685|+17aa_GBK|KAZ|prod|NC_000911.1_603257_600942_-1_ATG_771
ALTDQAQR	8	1a	SGL_RS04685|+17aa_GBK|KAZ|prod|NC_000911.1_603257_600942_-1_ATG_771
EVTLDFGSAFTVSYR	15	1a	SGL_RS04685|+17aa_GBK|KAZ|prod|NC_000911.1_603257_600942_-1_ATG_771
QVDALCSEILDSLEK	15	1a	SGL_RS04685|+17aa_GBK|KAZ|prod|NC_000911.1_603257_600942_-1_ATG_771
AQADLQDVLYELNR	14	1a	SGL_RS04685|+17aa_GBK|KAZ|prod|NC_000911.1_603257_600942_-1_ATG_771
LQYDDK	6	1a	SGL_RS04685|+17aa_GBK|KAZ|prod|NC_000911.1_603257_600942_-1_ATG_771
EEGFFEAIK	9	1a	SGL_RS04685|+17aa_GBK|KAZ|prod|NC_000911.1_603257_600942_-1_ATG_771
TFTGDFDDDDDYYNR	15	1a	SGL_RS04685|+17aa_GBK|KAZ|prod|NC_000911.1_603257_600942_-1_ATG_771
GGNDYGR	7	1a	SGL_RS04685|+17aa_GBK|KAZ|prod|NC_000911.1_603257_600942_-1_ATG_771
YDDYNYNAPSR	11	1a	SGL_RS04685|+17aa_GBK|KAZ|prod|NC_000911.1_603257_600942_-1_ATG_771
EAPMPR	6	1a	SGL_RS04685|+17aa_GBK|KAZ|prod|NC_000911.1_603257_600942_-1_ATG_771
GPSLSK	6	1a	SGL_RS04685|+17aa_GBK|KAZ|prod|NC_000911.1_603257_600942_-1_ATG_771
STAYADWDQSR	11	1a	SGL_RS04685|+17aa_GBK|KAZ|prod|NC_000911.1_603257_600942_-1_ATG_771
PYQGESLGGTYDDR	14	1a	SGL_RS04685|+17aa_GBK|KAZ|prod|NC_000911.1_603257_600942_-1_ATG_771
SSPQDDYSR	9	1a	SGL_RS04685|+17aa_GBK|KAZ|prod|NC_000911.1_603257_600942_-1_ATG_771
ENAPSR	6	1a	SGL_RS04685|+17aa_GBK|KAZ|prod|NC_000911.1_603257_600942_-1_ATG_771
PAQPGR	6	1a	SGL_RS04685|+17aa_GBK|KAZ|prod|NC_000911.1_603257_600942_-1_ATG_771
NAPLQNGWDDDDDDWF	16	1a	SGL_RS04685|+17aa_GBK|KAZ|prod|NC_000911.1_603257_600942_-1_ATG_771
MLTSINR	7	1a	SGL_RS04685_+17aa_GBK|NC_000911.1_603308_600942_-1_GTG_788
SANFGSK	7	1a	SGL_RS04685_+17aa_GBK|NC_000911.1_603308_600942_-1_GTG_788
ENNMGK	6	1a	SGL_RS04685_+17aa_GBK|NC_000911.1_603308_600942_-1_GTG_788
MNQTNLDFLATSDPALAAIIDR	22	1a	SGL_RS04690|GBK|KAZ|prod|NC_000911.1_604726_603443_-2_GTG_427
THIELIASENFTSAAVMAAQGSVLTNK	27	1a	SGL_RS04690|GBK|KAZ|prod|NC_000911.1_604726_603443_-2_GTG_427
YAEGLPGK	8	1a	SGL_RS04690|GBK|KAZ|prod|NC_000911.1_604726_603443_-2_GTG_427
YYGGCEFVDQAETLAISR	18	1a	SGL_RS04690|GBK|KAZ|prod|NC_000911.1_604726_603443_-2_GTG_427
ELFGAAHANVQPHSGAQANFAVFLTLLQPGDTIMGMDLSHGGHLTHGSPVNVSGK	55	1a	SGL_RS04690|GBK|KAZ|prod|NC_000911.1_604726_603443_-2_GTG_427
WFEVAHYGVEK	11	1a	SGL_RS04690|GBK|KAZ|prod|NC_000911.1_604726_603443_-2_GTG_427
QQALEVK	7	1a	SGL_RS04690|GBK|KAZ|prod|NC_000911.1_604726_603443_-2_GTG_427
LLICGYSAYPR	11	1a	SGL_RS04690|GBK|KAZ|prod|NC_000911.1_604726_603443_-2_GTG_427
QIEFDK	6	1a	SGL_RS04690|GBK|KAZ|prod|NC_000911.1_604726_603443_-2_GTG_427
AIADEVGAYLMADIAHIAGLVASGHHPSPLPYCDVVTTTTHK	42	1a	SGL_RS04690|GBK|KAZ|prod|NC_000911.1_604726_603443_-2_GTG_427
GGLIMTNNEELGK	13	1a	SGL_RS04690|GBK|KAZ|prod|NC_000911.1_604726_603443_-2_GTG_427
SVFPGTQGGPLEHVITAK	18	1a	SGL_RS04690|GBK|KAZ|prod|NC_000911.1_604726_603443_-2_GTG_427
AVAFGEALK	9	1a	SGL_RS04690|GBK|KAZ|prod|NC_000911.1_604726_603443_-2_GTG_427
VYSGQVIANAQAMADQLQK	19	1a	SGL_RS04690|GBK|KAZ|prod|NC_000911.1_604726_603443_-2_GTG_427
GFDLVSGGTDNHLMLVDLR	19	1a	SGL_RS04690|GBK|KAZ|prod|NC_000911.1_604726_603443_-2_GTG_427
SIAMTGK	7	1a	SGL_RS04690|GBK|KAZ|prod|NC_000911.1_604726_603443_-2_GTG_427
VGDQLLGEINITANK	15	1a	SGL_RS04690|GBK|KAZ|prod|NC_000911.1_604726_603443_-2_GTG_427
NTVPFDPESPFVTSGLR	17	1a	SGL_RS04690|GBK|KAZ|prod|NC_000911.1_604726_603443_-2_GTG_427
LGSPAMTTR	9	1a	SGL_RS04690|GBK|KAZ|prod|NC_000911.1_604726_603443_-2_GTG_427
GMQEDEFR	8	1a	SGL_RS04690|GBK|KAZ|prod|NC_000911.1_604726_603443_-2_GTG_427
TIANIIADR	9	1a	SGL_RS04690|GBK|KAZ|prod|NC_000911.1_604726_603443_-2_GTG_427
LLSPEDEGVK	10	1a	SGL_RS04690|GBK|KAZ|prod|NC_000911.1_604726_603443_-2_GTG_427
VSELCAGFPLYDHLR	15	1a	SGL_RS04690|GBK|KAZ|prod|NC_000911.1_604726_603443_-2_GTG_427
IPVAVIA	7	1a	SGL_RS04690|GBK|KAZ|prod|NC_000911.1_604726_603443_-2_GTG_427
MTVYYTDDWGPYQQLLDEHPDAFHGISK	28	1a	SGL_RS04695_p_-17aa_KAZ|NC_000911.1_605235_604963_-3_GTG_90
SAYMVDITMAIFAK	14	1a	SGL_RS04695_p_-17aa_KAZ|NC_000911.1_605235_604963_-3_GTG_90
VSGNIEPLHNWR	12	1a	SGL_RS04695_p_-17aa_KAZ|NC_000911.1_605235_604963_-3_GTG_90
LYLLPSLDIPSILIVDNAPIHR	22	1a	SGL_RS20060_p_-117aa_GBK|KAZ|prod|NC_000911.1_606035_605541_-1_ATG_164
FHPLALICLSFILGLLGTGLDVDFFNLNQLIVLAGLWFFATTIAIIFLPLVWR	53	1a	SGL_RS04705|GBK|KAZ|prod|NC_000911.1_608594_606465_-1_ATG_709
WQWLLAGIIALLASYYALWR	20	1a	SGL_RS04705|GBK|KAZ|prod|NC_000911.1_608594_606465_-1_ATG_709
MPQPGLTDISR	11	1a	SGL_RS04705|GBK|KAZ|prod|NC_000911.1_608594_606465_-1_ATG_709
LLDPPAK	7	1a	SGL_RS04705|GBK|KAZ|prod|NC_000911.1_608594_606465_-1_ATG_709
SFQTITAIGTLK	12	1a	SGL_RS04705|GBK|KAZ|prod|NC_000911.1_608594_606465_-1_ATG_709
ENAQGQQQFWLK	12	1a	SGL_RS04705|GBK|KAZ|prod|NC_000911.1_608594_606465_-1_ATG_709
VEQLQR	6	1a	SGL_RS04705|GBK|KAZ|prod|NC_000911.1_608594_606465_-1_ATG_709
SGTVYLTLPMGEQPWQQCQQIR	22	1a	SGL_RS04705|GBK|KAZ|prod|NC_000911.1_608594_606465_-1_ATG_709
VTGLLYR	7	1a	SGL_RS04705|GBK|KAZ|prod|NC_000911.1_608594_606465_-1_ATG_709
PSTPQNPGAFNFAQYLAR	18	1a	SGL_RS04705|GBK|KAZ|prod|NC_000911.1_608594_606465_-1_ATG_709
QGIFAGLR	8	1a	SGL_RS04705|GBK|KAZ|prod|NC_000911.1_608594_606465_-1_ATG_709
GETATLVGEK	10	1a	SGL_RS04705|GBK|KAZ|prod|NC_000911.1_608594_606465_-1_ATG_709
FCGLNPLR	8	1a	SGL_RS04705|GBK|KAZ|prod|NC_000911.1_608594_606465_-1_ATG_709
IVNAQTAWLPVQGQGQWPGLLISSIVLGAK	30	1a	SGL_RS04705|GBK|KAZ|prod|NC_000911.1_608594_606465_-1_ATG_709
AVNLPTELR	9	1a	SGL_RS04705|GBK|KAZ|prod|NC_000911.1_608594_606465_-1_ATG_709
NLFQSVGLSHFLAASGYQVSLLVGTVLLLGK	31	1a	SGL_RS04705|GBK|KAZ|prod|NC_000911.1_608594_606465_-1_ATG_709
AGVSSK	6	1a	SGL_RS04705|GBK|KAZ|prod|NC_000911.1_608594_606465_-1_ATG_709
LAIAVGLITLAFYLGLTGLEPSVIR	25	1a	SGL_RS04705|GBK|KAZ|prod|NC_000911.1_608594_606465_-1_ATG_709
ASLLWVGVMAALASEQK	17	1a	SGL_RS04705|GBK|KAZ|prod|NC_000911.1_608594_606465_-1_ATG_709
LNTVGALLLIATVMLLVNPVWSQALGFQLSFLATLGIVVMVPPLQQR	47	1a	SGL_RS04705|GBK|KAZ|prod|NC_000911.1_608594_606465_-1_ATG_709
LDFLPGK	7	1a	SGL_RS04705|GBK|KAZ|prod|NC_000911.1_608594_606465_-1_ATG_709
IAGVIAVPLAASVWTTPILLQQFGYFIPAALPLNILITPLLALLSLGGMVSALCALIFPPLGSATGWLLAFPAR	74	1a	SGL_RS04705|GBK|KAZ|prod|NC_000911.1_608594_606465_-1_ATG_709
WLMAIADQFQQLPTVAVGEVGLGQVVIMYGAFCLIWAFPWWR	42	1a	SGL_RS04705|GBK|KAZ|prod|NC_000911.1_608594_606465_-1_ATG_709
WGLVSTFLLGTIILPLIFSLQTR	23	1a	SGL_RS04705|GBK|KAZ|prod|NC_000911.1_608594_606465_-1_ATG_709
VELTIFDSK	9	1a	SGL_RS04705|GBK|KAZ|prod|NC_000911.1_608594_606465_-1_ATG_709
EFPVIVAQSPGAVTTITR	18	1a	SGL_RS04705|GBK|KAZ|prod|NC_000911.1_608594_606465_-1_ATG_709
AEDQSAPR	8	1a	SGL_RS04705|GBK|KAZ|prod|NC_000911.1_608594_606465_-1_ATG_709
LLAPFLAQK	9	1a	SGL_RS04705|GBK|KAZ|prod|NC_000911.1_608594_606465_-1_ATG_709
GINQVDCK	8	1a	SGL_RS04705|GBK|KAZ|prod|NC_000911.1_608594_606465_-1_ATG_709
LTITPAIIGQPLPPSCAHLSWVAISPGILQLEFAQK	36	1a	SGL_RS04705|GBK|KAZ|prod|NC_000911.1_608594_606465_-1_ATG_709
WWIFLQVPQK	10	1a	SGL_RS04705|GBK|KAZ|prod|NC_000911.1_608594_606465_-1_ATG_709
DQTALK	6	1a	SGL_RS04705|GBK|KAZ|prod|NC_000911.1_608594_606465_-1_ATG_709
LPLDQR	6	1a	SGL_RS04705|GBK|KAZ|prod|NC_000911.1_608594_606465_-1_ATG_709
PQIIIWVGQFFPYSWLDSLR	20	1a	SGL_RS04705|GBK|KAZ|prod|NC_000911.1_608594_606465_-1_ATG_709
PPTAIAIAPYVSK	13	1a	SGL_RS04705|GBK|KAZ|prod|NC_000911.1_608594_606465_-1_ATG_709
NLEQAIGK	8	1a	SGL_RS04705|GBK|KAZ|prod|NC_000911.1_608594_606465_-1_ATG_709
GQLWVTGQGAIQWNPR	16	1a	SGL_RS04705|GBK|KAZ|prod|NC_000911.1_608594_606465_-1_ATG_709
ESFNSSVNF	9	1a	SGL_RS04705|GBK|KAZ|prod|NC_000911.1_608594_606465_-1_ATG_709
LGANPR	6	1a	ASM972RIBO614207..614043|NC_000911.1_614207_614043_-1_ATG_54
TCTSQGLTVK	10	1a	ASM972RIBO614207..614043|NC_000911.1_614207_614043_-1_ATG_54
GSVNSK	6	1a	ASM972RIBO614207..614043|NC_000911.1_614207_614043_-1_ATG_54
VELLFHR	7	1a	ASM972RIBO614207..614043|NC_000911.1_614207_614043_-1_ATG_54
PTLASLTYWVR	11	1a	ASM972RIBO614207..614043|NC_000911.1_614207_614043_-1_ATG_54
GLWSAAVMVLGSTLVGSVFAPTPAIAGK	28	1a	SGL_RS04740|GBK|KAZ|prod|NC_000911.1_615703_615266_-2_ATG_145
SCNYLNTNLFMAQGYENPNGIWVSEGWWVVEPGECVVYSDSAFTYFK	47	1a	SGL_RS04740|GBK|KAZ|prod|NC_000911.1_615703_615266_-2_ATG_145
ISDGVAPNR	9	1a	SGL_RS04740|GBK|KAZ|prod|NC_000911.1_615703_615266_-2_ATG_145
AIAEMAGSESIK	12	1a	SGL_RS04740|GBK|KAZ|prod|NC_000911.1_615703_615266_-2_ATG_145
LCQVNDR	7	1a	SGL_RS04740|GBK|KAZ|prod|NC_000911.1_615703_615266_-2_ATG_145
FTVFQSDSGAVCR	13	1a	SGL_RS04740|GBK|KAZ|prod|NC_000911.1_615703_615266_-2_ATG_145
NAGGNNQTFINPGANLELIESTSP	24	1a	SGL_RS04740|GBK|KAZ|prod|NC_000911.1_615703_615266_-2_ATG_145
MVCGGDGTR	9	1a	ASM972RIBO615686..615534|NC_000911.1_615686_615534_-1_ATG_50
QCFCPNPGDR	10	1a	ASM972RIBO615686..615534|NC_000911.1_615686_615534_-1_ATG_50
LQLSQHQLIHGSGLR	15	1a	ASM972RIBO615686..615534|NC_000911.1_615686_615534_-1_ATG_50
SQWDLGE	7	1a	ASM972RIBO615686..615534|NC_000911.1_615686_615534_-1_ATG_50
LGQLATNQR	9	1a	ASM972RIBO616775..616626|NC_000911.1_616775_616626_-1_GTG_49
NSNILAMGFGTPTMDLR	17	1a	ASM972RIBO616775..616626|NC_000911.1_616775_616626_-1_GTG_49
GNFLLIILMAPMS	13	1a	ASM972RIBO616775..616626|NC_000911.1_616775_616626_-1_GTG_49
MATCNK	6	1a	ASM972RIBO617385..617308|NC_000911.1_617385_617308_-3_ATG_25
TVIFCAK	7	1a	ASM972RIBO617385..617308|NC_000911.1_617385_617308_-3_ATG_25
ASQDLF	6	1a	ASM972RIBO617385..617308|NC_000911.1_617385_617308_-3_ATG_25
MFSGTLAAQAQGK	13	1a	SGL_RS04760|+26aa_GBK|+18aa_RIBO|+35aa_RIBO|NC_000911.1_618109_617390_-2_ATG_239
PTISVPEFK	9	1a	SGL_RS04760|+26aa_GBK|+18aa_RIBO|+35aa_RIBO|NC_000911.1_618109_617390_-2_ATG_239
NDTNMSWWWWSGNTSR	16	1a	SGL_RS04760|+26aa_GBK|+18aa_RIBO|+35aa_RIBO|NC_000911.1_618109_617390_-2_ATG_239
ELADALSNELTSTGNFQVVER	21	1a	SGL_RS04760|+26aa_GBK|+18aa_RIBO|+35aa_RIBO|NC_000911.1_618109_617390_-2_ATG_239
QNLGSVLSEQELAELGLTR	19	1a	SGL_RS04760|+26aa_GBK|+18aa_RIBO|+35aa_RIBO|NC_000911.1_618109_617390_-2_ATG_239
PETSAQR	7	1a	SGL_RS04760|+26aa_GBK|+18aa_RIBO|+35aa_RIBO|NC_000911.1_618109_617390_-2_ATG_239
GQLTGAQYIVLGR	13	1a	SGL_RS04760|+26aa_GBK|+18aa_RIBO|+35aa_RIBO|NC_000911.1_618109_617390_-2_ATG_239
VTAYEEGVSSESGGNNFGLNLGLFSIGNSER	31	1a	SGL_RS04760|+26aa_GBK|+18aa_RIBO|+35aa_RIBO|NC_000911.1_618109_617390_-2_ATG_239
QEAYVAIDLR	10	1a	SGL_RS04760|+26aa_GBK|+18aa_RIBO|+35aa_RIBO|NC_000911.1_618109_617390_-2_ATG_239
VVDSSTGEVVYAR	13	1a	SGL_RS04760|+26aa_GBK|+18aa_RIBO|+35aa_RIBO|NC_000911.1_618109_617390_-2_ATG_239
ATDTAASSANNVNILGIVNTGQDNQSTSR	29	1a	SGL_RS04760|+26aa_GBK|+18aa_RIBO|+35aa_RIBO|NC_000911.1_618109_617390_-2_ATG_239
AGLVEITDYLSCVMVEQDNCIQEYQDK	27	1a	SGL_RS04760|+26aa_GBK|+18aa_RIBO|+35aa_RIBO|NC_000911.1_618109_617390_-2_ATG_239
DTLILE	6	1a	SGL_RS04760|+26aa_GBK|+18aa_RIBO|+35aa_RIBO|NC_000911.1_618109_617390_-2_ATG_239
MATHNLDR	8	1a	SGL_RS04760_+26aa_GBK|KAZ|prod|NC_000911.1_618187_617390_-2_ATG_265
VAAPLISK	8	2a	SGL_RS04760_+35aa_RIBO|NC_000911.1_618214_617390_-2_TTG_274;SGL_RS04760_+26aa_GBK|KAZ|prod|NC_000911.1_618187_617390_-2_ATG_265
LFPFFLVLAGMFSGTLAAQAQGK	23	2a	SGL_RS04760_+35aa_RIBO|NC_000911.1_618214_617390_-2_TTG_274;SGL_RS04760_+26aa_GBK|KAZ|prod|NC_000911.1_618187_617390_-2_ATG_265;SGL_RS04760_+18aa_RIBO|NC_000911.1_618163_617390_-2_GTG_257
MAAPLISK	8	1a	SGL_RS04760_+18aa_RIBO|NC_000911.1_618163_617390_-2_GTG_257
SAINAMATHNLDR	13	1a	SGL_RS04760_+35aa_RIBO|NC_000911.1_618214_617390_-2_TTG_274
MPEQWK	6	1a	ASM972RIBO617652..617521|NC_000911.1_617652_617521_-3_ATG_43
DVPPILLLVPLITSIFWALLIR	22	1a	ASM972RIBO617652..617521|NC_000911.1_617652_617521_-3_ATG_43
ALPGLLWAK	9	1a	ASM972RIBO617652..617521|NC_000911.1_617652_617521_-3_ATG_43
MLSLPK	6	1a	SGL_RS04765|+7aa_GBK|+6aa_RIBO|NC_000911.1_618694_618311_-2_TTG_127
YWAIALAVTSAVLPWPIAGLHK	22	1a	SGL_RS04765|+7aa_GBK|+6aa_RIBO|NC_000911.1_618694_618311_-2_TTG_127
LYLGQPVWAGIYWLLWNTPIPR	22	1a	SGL_RS04765|+7aa_GBK|+6aa_RIBO|NC_000911.1_618694_618311_-2_TTG_127
IACAIDAVWYFVQGEEDFNR	20	1a	SGL_RS04765|+7aa_GBK|+6aa_RIBO|NC_000911.1_618694_618311_-2_TTG_127
QFNDLGGAWHQNGDSLQPSQQVITMAEAMR	30	1a	SGL_RS04765|+7aa_GBK|+6aa_RIBO|NC_000911.1_618694_618311_-2_TTG_127
ELEQLR	6	1a	SGL_RS04765|+7aa_GBK|+6aa_RIBO|NC_000911.1_618694_618311_-2_TTG_127
LEGLLTEYEFEQK	13	1a	SGL_RS04765|+7aa_GBK|+6aa_RIBO|NC_000911.1_618694_618311_-2_TTG_127
MMSFLSPLLSLPK	13	1a	SGL_RS04765_+7aa_GBK|KAZ|prod|NC_000911.1_618715_618311_-2_ATG_134
MSFLSPLLSLPK	12	1a	SGL_RS04765_+6aa_RIBO|NC_000911.1_618712_618311_-2_ATG_133
MDSSHPK	7	1a	SGL_RS04790|GBK|KAZ|prod|NC_000911.1_624123_622300_-3_ATG_607
LNSSTANSSPFTK	13	1a	SGL_RS04790|GBK|KAZ|prod|NC_000911.1_624123_622300_-3_ATG_607
TQQQGVPVVR	10	1a	SGL_RS04790|GBK|KAZ|prod|NC_000911.1_624123_622300_-3_ATG_607
LLLVWGFLFVAMGGLAYR	18	1a	SGL_RS04790|GBK|KAZ|prod|NC_000911.1_624123_622300_-3_ATG_607
LQVVEANQLQR	11	1a	SGL_RS04790|GBK|KAZ|prod|NC_000911.1_624123_622300_-3_ATG_607
AQQSTSMQPYVPR	13	1a	SGL_RS04790|GBK|KAZ|prod|NC_000911.1_624123_622300_-3_ATG_607
SIVDSQGNVLATDR	14	1a	SGL_RS04790|GBK|KAZ|prod|NC_000911.1_624123_622300_-3_ATG_607
LTYTLFVHPR	10	1a	SGL_RS04790|GBK|KAZ|prod|NC_000911.1_624123_622300_-3_ATG_607
YFEATK	6	1a	SGL_RS04790|GBK|KAZ|prod|NC_000911.1_624123_622300_-3_ATG_607
EITDPTDYIAR	11	1a	SGL_RS04790|GBK|KAZ|prod|NC_000911.1_624123_622300_-3_ATG_607
ELSAILGDITPAQLK	15	1a	SGL_RS04790|GBK|KAZ|prod|NC_000911.1_624123_622300_-3_ATG_607
LATGLNESQAVR	12	1a	SGL_RS04790|GBK|KAZ|prod|NC_000911.1_624123_622300_-3_ATG_607
MGGVDLEK	8	1a	SGL_RS04790|GBK|KAZ|prod|NC_000911.1_624123_622300_-3_ATG_607
YYPQDEMAADVVGYVDGEHQGQAGLELSQR	30	1a	SGL_RS04790|GBK|KAZ|prod|NC_000911.1_624123_622300_-3_ATG_607
EVETYAIR	8	1a	SGL_RS04790|GBK|KAZ|prod|NC_000911.1_624123_622300_-3_ATG_607
GVVLPDSLPDNLLQSNDWQVQLTIDMR	27	1a	SGL_RS04790|GBK|KAZ|prod|NC_000911.1_624123_622300_-3_ATG_607
AQVAQQK	7	1a	SGL_RS04790|GBK|KAZ|prod|NC_000911.1_624123_622300_-3_ATG_607
GTVLVMDAQDGAILAMVNEPTFNPNEYYK	29	1a	SGL_RS04790|GBK|KAZ|prod|NC_000911.1_624123_622300_-3_ATG_607
NWSVSDLYEPGSTFK	15	1a	SGL_RS04790|GBK|KAZ|prod|NC_000911.1_624123_622300_-3_ATG_607
PVIVALAMNEGVLK	14	1a	SGL_RS04790|GBK|KAZ|prod|NC_000911.1_624123_622300_-3_ATG_607
INDSGSVR	8	1a	SGL_RS04790|GBK|KAZ|prod|NC_000911.1_624123_622300_-3_ATG_607
VGPWTISNASK	11	1a	SGL_RS04790|GBK|KAZ|prod|NC_000911.1_624123_622300_-3_ATG_607
SGAGMINITQVLR	13	1a	SGL_RS04790|GBK|KAZ|prod|NC_000911.1_624123_622300_-3_ATG_607
YSSNVAMVAIAR	12	1a	SGL_RS04790|GBK|KAZ|prod|NC_000911.1_624123_622300_-3_ATG_607
YYELLQGVGLDSR	13	1a	SGL_RS04790|GBK|KAZ|prod|NC_000911.1_624123_622300_-3_ATG_607
TGIDLPGEAASYLK	14	1a	SGL_RS04790|GBK|KAZ|prod|NC_000911.1_624123_622300_-3_ATG_607
QSFMDDPIEQATTSFGQGLSLTPIK	25	1a	SGL_RS04790|GBK|KAZ|prod|NC_000911.1_624123_622300_-3_ATG_607
LLQLNAMLANGGK	13	1a	SGL_RS04790|GBK|KAZ|prod|NC_000911.1_624123_622300_-3_ATG_607
LVTPHVVK	8	1a	SGL_RS04790|GBK|KAZ|prod|NC_000911.1_624123_622300_-3_ATG_607
GLVDAR	6	1a	SGL_RS04790|GBK|KAZ|prod|NC_000911.1_624123_622300_-3_ATG_607
NHLHWQPDHPVK	12	1a	SGL_RS04790|GBK|KAZ|prod|NC_000911.1_624123_622300_-3_ATG_607
PEVAHSVVQMMESVVSGDGGTGK	23	1a	SGL_RS04790|GBK|KAZ|prod|NC_000911.1_624123_622300_-3_ATG_607
AALIPGYR	8	1a	SGL_RS04790|GBK|KAZ|prod|NC_000911.1_624123_622300_-3_ATG_607
TGTAQK	6	1a	SGL_RS04790|GBK|KAZ|prod|NC_000911.1_624123_622300_-3_ATG_607
GGYLANAK	8	1a	SGL_RS04790|GBK|KAZ|prod|NC_000911.1_624123_622300_-3_ATG_607
ITSFVSILPVDNPR	14	1a	SGL_RS04790|GBK|KAZ|prod|NC_000911.1_624123_622300_-3_ATG_607
YVVVAIIDEPK	11	1a	SGL_RS04790|GBK|KAZ|prod|NC_000911.1_624123_622300_-3_ATG_607
GANAYGGTVAAPVVK	15	1a	SGL_RS04790|GBK|KAZ|prod|NC_000911.1_624123_622300_-3_ATG_607
NVMEALIAIK	10	1a	SGL_RS04790|GBK|KAZ|prod|NC_000911.1_624123_622300_-3_ATG_607
GIPPSQPQ	8	1a	SGL_RS04790|GBK|KAZ|prod|NC_000911.1_624123_622300_-3_ATG_607
MPFGAR	6	1a	ASM972RIBO623447..623358|NC_000911.1_623447_623358_-1_ATG_29
ILCQITYCSPTIGR	14	1a	ASM972RIBO623447..623358|NC_000911.1_623447_623358_-1_ATG_29
MSALPK	6	1a	SGL_RS04795|GBK|KAZ|prod|NC_000911.1_624594_624136_-3_ATG_152
PAFASR	6	1a	SGL_RS04795|GBK|KAZ|prod|NC_000911.1_624594_624136_-3_ATG_152
TTVVASQPTPLITSPQESLPTSLQVLLR	28	1a	SGL_RS04795|GBK|KAZ|prod|NC_000911.1_624594_624136_-3_ATG_152
FQQATSCLTLGIVATVLGVYGWTVYTPTLWSK	32	1a	SGL_RS04795|GBK|KAZ|prod|NC_000911.1_624594_624136_-3_ATG_152
EYQQLK	6	1a	SGL_RS04795|GBK|KAZ|prod|NC_000911.1_624594_624136_-3_ATG_152
ALQQTER	7	1a	SGL_RS04795|GBK|KAZ|prod|NC_000911.1_624594_624136_-3_ATG_152
QLITNTEAIK	10	1a	SGL_RS04795|GBK|KAZ|prod|NC_000911.1_624594_624136_-3_ATG_152
HQLAQEANQPSSGLVK	16	1a	SGL_RS04795|GBK|KAZ|prod|NC_000911.1_624594_624136_-3_ATG_152
ASPGQNIFLPAQASVPPASVDK	22	1a	SGL_RS04795|GBK|KAZ|prod|NC_000911.1_624594_624136_-3_ATG_152
STVASASNFNITTR	14	1a	SGL_RS04795|GBK|KAZ|prod|NC_000911.1_624594_624136_-3_ATG_152
MFFPMVPMSAPPSFTALAQAVNQPK	25	1a	SGL_RS04800|GBK|-7aa_KAZ|NC_000911.1_626281_624899_-2_GTG_460
IGFDSQNPPPQAVLDSCVHCGFCLNTCPSYR	31	1a	SGL_RS04800|GBK|-7aa_KAZ|NC_000911.1_626281_624899_-2_GTG_460
ETDSPR	6	1a	SGL_RS04800|GBK|-7aa_KAZ|NC_000911.1_626281_624899_-2_GTG_460
IYLMNGINQGQASLDATTIQHFDSCLGCLACVSACPSGVQYDQLISATR	49	1a	SGL_RS04800|GBK|-7aa_KAZ|NC_000911.1_626281_624899_-2_GTG_460
GIIFNLFPYPWR	12	1a	SGL_RS04800|GBK|-7aa_KAZ|NC_000911.1_626281_624899_-2_GTG_460
LLLPLLWVYQNCGLQK	16	1a	SGL_RS04800|GBK|-7aa_KAZ|NC_000911.1_626281_624899_-2_GTG_460
LVQATGLLSR	10	1a	SGL_RS04800|GBK|-7aa_KAZ|NC_000911.1_626281_624899_-2_GTG_460
LAAMESILPR	10	1a	SGL_RS04800|GBK|-7aa_KAZ|NC_000911.1_626281_624899_-2_GTG_460
VTAASFR	7	1a	SGL_RS04800|GBK|-7aa_KAZ|NC_000911.1_626281_624899_-2_GTG_460
DNYPTEISAQGEK	13	1a	SGL_RS04800|GBK|-7aa_KAZ|NC_000911.1_626281_624899_-2_GTG_460
VGIILGCVQR	10	1a	SGL_RS04800|GBK|-7aa_KAZ|NC_000911.1_626281_624899_-2_GTG_460
LFFSPVNEATVR	12	1a	SGL_RS04800|GBK|-7aa_KAZ|NC_000911.1_626281_624899_-2_GTG_460
VLTANGCEVVIPQSQGCCAALPAHQGQTDQAEAIAR	36	1a	SGL_RS04800|GBK|-7aa_KAZ|NC_000911.1_626281_624899_-2_GTG_460
QMIDSFANTEVDYIIINAAGCGHTLK	26	1a	SGL_RS04800|GBK|-7aa_KAZ|NC_000911.1_626281_624899_-2_GTG_460
EYHHILADDAEYLPK	15	1a	SGL_RS04800|GBK|-7aa_KAZ|NC_000911.1_626281_624899_-2_GTG_460
AQAFVSK	7	1a	SGL_RS04800|GBK|-7aa_KAZ|NC_000911.1_626281_624899_-2_GTG_460
DINEFLMEIGLNQTLHPVTEELTPVVYQDACHLIHGQK	38	1a	SGL_RS04800|GBK|-7aa_KAZ|NC_000911.1_626281_624899_-2_GTG_460
ISLQPR	6	1a	SGL_RS04800|GBK|-7aa_KAZ|NC_000911.1_626281_624899_-2_GTG_460
QLIAQIPHLQLR	12	1a	SGL_RS04800|GBK|-7aa_KAZ|NC_000911.1_626281_624899_-2_GTG_460
EPLDAALCCGSAGVYNMLQPAVAEELGQQK	30	1a	SGL_RS04800|GBK|-7aa_KAZ|NC_000911.1_626281_624899_-2_GTG_460
VNNLCQTGAQLIISANPGCSLQIQK	25	1a	SGL_RS04800|GBK|-7aa_KAZ|NC_000911.1_626281_624899_-2_GTG_460
QGQNLGVIHPIQLLDLSLR	19	1a	SGL_RS04800|GBK|-7aa_KAZ|NC_000911.1_626281_624899_-2_GTG_460
QLQSLTPVPALSILLPTHR	19	1a	SGL_RS04805|GBK|KAZ|prod|NC_000911.1_627425_626349_-1_ATG_358
TSPGNK	6	1a	SGL_RS04805|GBK|KAZ|prod|NC_000911.1_627425_626349_-1_ATG_358
QDPIVVK	7	1a	SGL_RS04805|GBK|KAZ|prod|NC_000911.1_627425_626349_-1_ATG_358
NLVSEAK	7	1a	SGL_RS04805|GBK|KAZ|prod|NC_000911.1_627425_626349_-1_ATG_358
LGEEYSQR	8	1a	SGL_RS04805|GBK|KAZ|prod|NC_000911.1_627425_626349_-1_ATG_358
ELEPLLK	7	1a	SGL_RS04805|GBK|KAZ|prod|NC_000911.1_627425_626349_-1_ATG_358
NLDNLVETIDYSYGLCGLALYVSHDFAK	28	1a	SGL_RS04805|GBK|KAZ|prod|NC_000911.1_627425_626349_-1_ATG_358
LYYLPFPVQAR	11	1a	SGL_RS04805|GBK|KAZ|prod|NC_000911.1_627425_626349_-1_ATG_358
DLVYGLHR	8	1a	SGL_RS04805|GBK|KAZ|prod|NC_000911.1_627425_626349_-1_ATG_358
QLQYWVLLLSR	11	1a	SGL_RS04805|GBK|KAZ|prod|NC_000911.1_627425_626349_-1_ATG_358
LLAGTGDILEEVEDDYFTLAMTGPGGTEALPADTDSSYR	39	1a	SGL_RS04805|GBK|KAZ|prod|NC_000911.1_627425_626349_-1_ATG_358
FIQEVDR	7	1a	SGL_RS04805|GBK|KAZ|prod|NC_000911.1_627425_626349_-1_ATG_358
AFSTYNEGENLPLVVGGVDR	20	1a	SGL_RS04805|GBK|KAZ|prod|NC_000911.1_627425_626349_-1_ATG_358
LVSFFQEVSQHSAAIAGTLLGNFDR	25	1a	SGL_RS04805|GBK|KAZ|prod|NC_000911.1_627425_626349_-1_ATG_358
ASISELTPQVWEIMQTVR	18	1a	SGL_RS04805|GBK|KAZ|prod|NC_000911.1_627425_626349_-1_ATG_358
QNQALTSLDEAVSAQK	16	1a	SGL_RS04805|GBK|KAZ|prod|NC_000911.1_627425_626349_-1_ATG_358
FVSTVGEAWR	10	1a	SGL_RS04805|GBK|KAZ|prod|NC_000911.1_627425_626349_-1_ATG_358
LAQEGR	6	1a	SGL_RS04805|GBK|KAZ|prod|NC_000911.1_627425_626349_-1_ATG_358
SYHEPAIISTNGGIELVAEPGGTEVIDDAVDEIIEVVLANGGEVALVEDGTLSQHQR	57	1a	SGL_RS04805|GBK|KAZ|prod|NC_000911.1_627425_626349_-1_ATG_358
IALVLR	6	1a	SGL_RS04805|GBK|KAZ|prod|NC_000911.1_627425_626349_-1_ATG_358
MSLPLSPLTEALNWWR	16	1a	ASM972RIBO626536..626429|NC_000911.1_626536_626429_-2_ATG_35
SSTTQWTK	8	1a	ASM972RIBO626536..626429|NC_000911.1_626536_626429_-2_ATG_35
MSDIPFTLDQLR	12	1a	SGL_RS04820|GBK|KAZ|prod|-99aa_RIBO|+4aa_RIBO|NC_000911.1_631592_630555_-1_ATG_345
AIASEGSFK	9	1a	SGL_RS04820|GBK|KAZ|prod|-99aa_RIBO|+4aa_RIBO|NC_000911.1_631592_630555_-1_ATG_345
AADTLYVSQPAVSLQVQNLEK	21	1a	SGL_RS04820|GBK|KAZ|prod|-99aa_RIBO|+4aa_RIBO|NC_000911.1_631592_630555_-1_ATG_345
QLSVPLFDR	9	1a	SGL_RS04820|GBK|KAZ|prod|-99aa_RIBO|+4aa_RIBO|NC_000911.1_631592_630555_-1_ATG_345
AQLTEAGHLLLNYGEK	16	1a	SGL_RS04820|GBK|KAZ|prod|-99aa_RIBO|+4aa_RIBO|NC_000911.1_631592_630555_-1_ATG_345
IITLCQETCR	10	1a	SGL_RS04820|GBK|KAZ|prod|-99aa_RIBO|+4aa_RIBO|NC_000911.1_631592_630555_-1_ATG_345
AIEDLQNLQGGTLIVGASQTTGTYLLPR	28	1a	SGL_RS04820|GBK|KAZ|prod|-99aa_RIBO|+4aa_RIBO|NC_000911.1_631592_630555_-1_ATG_345
MIGMFR	6	1a	SGL_RS04820|GBK|KAZ|prod|-99aa_RIBO|+4aa_RIBO|NC_000911.1_631592_630555_-1_ATG_345
QQYPDVTVQLQVHSTR	16	1a	SGL_RS04820|GBK|KAZ|prod|-99aa_RIBO|+4aa_RIBO|NC_000911.1_631592_630555_-1_ATG_345
TAWGVANGQVDLAIIGGEVPAELQETLTVLPYAEDELALILPVLHPLAQAETIQK	55	1a	SGL_RS04820|GBK|KAZ|prod|-99aa_RIBO|+4aa_RIBO|NC_000911.1_631592_630555_-1_ATG_345
FISLDSQSTIR	11	1a	SGL_RS04820|GBK|KAZ|prod|-99aa_RIBO|+4aa_RIBO|NC_000911.1_631592_630555_-1_ATG_345
VLSQGEIDTK	10	1a	SGL_RS04820|GBK|KAZ|prod|-99aa_RIBO|+4aa_RIBO|NC_000911.1_631592_630555_-1_ATG_345
IEMELNSIEAIK	12	1a	SGL_RS04820|GBK|KAZ|prod|-99aa_RIBO|+4aa_RIBO|NC_000911.1_631592_630555_-1_ATG_345
NAVQSGLGAAFVSTTAIEK	19	1a	SGL_RS04820|GBK|KAZ|prod|-99aa_RIBO|+4aa_RIBO|NC_000911.1_631592_630555_-1_ATG_345
ELEMNVLHIAPIK	13	1a	SGL_RS04820|GBK|KAZ|prod|-99aa_RIBO|+4aa_RIBO|NC_000911.1_631592_630555_-1_ATG_345
VLSVIINPNR	10	1a	SGL_RS04820|GBK|KAZ|prod|-99aa_RIBO|+4aa_RIBO|NC_000911.1_631592_630555_-1_ATG_345
ASAAFIR	7	1a	SGL_RS04820|GBK|KAZ|prod|-99aa_RIBO|+4aa_RIBO|NC_000911.1_631592_630555_-1_ATG_345
EVLPQFSTHPDALDPER	17	1a	SGL_RS04820|GBK|KAZ|prod|-99aa_RIBO|+4aa_RIBO|NC_000911.1_631592_630555_-1_ATG_345
LFANPYSSNNGDR	13	1a	SGL_RS04820|GBK|KAZ|prod|-99aa_RIBO|+4aa_RIBO|NC_000911.1_631592_630555_-1_ATG_345
GSIEIDSVT	9	1a	SGL_RS04820|GBK|KAZ|prod|-99aa_RIBO|+4aa_RIBO|NC_000911.1_631592_630555_-1_ATG_345
MGASQTTGTYLLPR	14	1a	SGL_RS04820_-99aa_RIBO|NC_000911.1_631295_630555_-1_GTG_246
MAGSMSDIPFTLDQLR	16	1a	SGL_RS04820_+4aa_RIBO|NC_000911.1_631604_630555_-1_TTG_349
MFIVWLDLCR	10	1a	ASM972RIBO631615..631448|+12aa_RIBO|NC_000911.1_631615_631448_-2_TTG_55
WINFASSR	8	1a	ASM972RIBO631615..631448|+12aa_RIBO|NC_000911.1_631615_631448_-2_TTG_55
AVLNGR	6	1a	ASM972RIBO631615..631448|+12aa_RIBO|NC_000911.1_631615_631448_-2_TTG_55
QTHCTFPNR	9	1a	ASM972RIBO631615..631448|+12aa_RIBO|NC_000911.1_631615_631448_-2_TTG_55
MWYCQCNR	8	1a	ASM972RIBO631615..631448_+12aa_RIBO|NC_000911.1_631651_631448_-2_TTG_67
AVPVLFIVWLDLCR	14	1a	ASM972RIBO631615..631448_+12aa_RIBO|NC_000911.1_631651_631448_-2_TTG_67
ALAPSWGR	8	1a	ASM972RIBO631872..631747|NC_000911.1_631872_631747_-3_ATG_41
LITTIWWILQR	11	1a	ASM972RIBO631872..631747|NC_000911.1_631872_631747_-3_ATG_41
EGVNQLPSFLR	11	1a	ASM972RIBO631872..631747|NC_000911.1_631872_631747_-3_ATG_41
MSTQQQAR	8	1a	SGL_RS04825|GBK|KAZ|prod|NC_000911.1_632093_631896_-1_ATG_65
HHQFIK	6	1a	SGL_RS04825|GBK|KAZ|prod|NC_000911.1_632093_631896_-1_ATG_65
QQSMLSR	7	1a	SGL_RS04825|GBK|KAZ|prod|NC_000911.1_632093_631896_-1_ATG_65
AAAEIGVEAEK	11	1a	SGL_RS04825|GBK|KAZ|prod|NC_000911.1_632093_631896_-1_ATG_65
DFWTTVQGK	9	1a	SGL_RS04825|GBK|KAZ|prod|NC_000911.1_632093_631896_-1_ATG_65
PQSSFR	6	1a	SGL_RS04825|GBK|KAZ|prod|NC_000911.1_632093_631896_-1_ATG_65
SNASLS	6	1a	SGL_RS04825|GBK|KAZ|prod|NC_000911.1_632093_631896_-1_ATG_65
MAPYQSFHIGLLGLALASVWPLSACAITPSFPPAVEQNQQVNGDR	45	1a	SGL_RS04840|+24aa_GBK|prod|-119aa_RIBO|NC_000911.1_634808_633789_-1_ATG_339
QEVQLAQNSDTYTFETFDPNSDEPK	25	1a	SGL_RS04840|+24aa_GBK|prod|-119aa_RIBO|NC_000911.1_634808_633789_-1_ATG_339
GDVSASISYR	10	1a	SGL_RS04840|+24aa_GBK|prod|-119aa_RIBO|NC_000911.1_634808_633789_-1_ATG_339
HDGYESWFPTVTVK	14	1a	SGL_RS04840|+24aa_GBK|prod|-119aa_RIBO|NC_000911.1_634808_633789_-1_ATG_339
IVATLEGSESPMPIALLQITDMDR	24	1a	SGL_RS04840|+24aa_GBK|prod|-119aa_RIBO|NC_000911.1_634808_633789_-1_ATG_339
DNPYPAVLFATYTGGAHCCNEVK	23	1a	SGL_RS04840|+24aa_GBK|prod|-119aa_RIBO|NC_000911.1_634808_633789_-1_ATG_339
VFTSNQNGSDWSVR	14	1a	SGL_RS04840|+24aa_GBK|prod|-119aa_RIBO|NC_000911.1_634808_633789_-1_ATG_339
DFGFFNGGPHPAEDLNNDGWDEYVEVDNR	29	1a	SGL_RS04840|+24aa_GBK|prod|-119aa_RIBO|NC_000911.1_634808_633789_-1_ATG_339
FLYLFSSYAGSAAPAQIWALQNGQVVDVSFEPSFQFIHR	39	1a	SGL_RS04840|+24aa_GBK|prod|-119aa_RIBO|NC_000911.1_634808_633789_-1_ATG_339
ENAQSMEK	8	1a	SGL_RS04840|+24aa_GBK|prod|-119aa_RIBO|NC_000911.1_634808_633789_-1_ATG_339
DLPEIVAQDSEK	12	1a	SGL_RS04840|+24aa_GBK|prod|-119aa_RIBO|NC_000911.1_634808_633789_-1_ATG_339
NGFLAAYVANK	11	1a	SGL_RS04840|+24aa_GBK|prod|-119aa_RIBO|NC_000911.1_634808_633789_-1_ATG_339
ALIGELDEGWQTMLK	15	1a	SGL_RS04840|+24aa_GBK|prod|-119aa_RIBO|NC_000911.1_634808_633789_-1_ATG_339
ESDWGLTNCLEYDDQSNCLNEVK	23	1a	SGL_RS04840|+24aa_GBK|prod|-119aa_RIBO|NC_000911.1_634808_633789_-1_ATG_339
YDSYPDALR	9	1a	SGL_RS04840|+24aa_GBK|prod|-119aa_RIBO|NC_000911.1_634808_633789_-1_ATG_339
AFLVEAGYIEAK	12	1a	SGL_RS04840|+24aa_GBK|prod|-119aa_RIBO|NC_000911.1_634808_633789_-1_ATG_339
FEAENNTL	8	1a	SGL_RS04840|+24aa_GBK|prod|-119aa_RIBO|NC_000911.1_634808_633789_-1_ATG_339
NSCHNGDWK	9	1a	SGL_RS04840_+24aa_GBK|KAZ|NC_000911.1_634880_633789_-1_ATG_363
SNLGEMIVMAPYQSFHIGLLGLALASVWPLSACAITPSFPPAVEQNQQVNGDR	53	1a	SGL_RS04840_+24aa_GBK|KAZ|NC_000911.1_634880_633789_-1_ATG_363
MNVSHR	6	1a	SGL_RS04845|GBK|KAZ|prod|-94aa_RIBO|NC_000911.1_636247_634892_-2_ATG_451
YHIITFGCQMNK	12	1a	SGL_RS04845|GBK|KAZ|prod|-94aa_RIBO|NC_000911.1_636247_634892_-2_ATG_451
MAGILENLGMTYTDDPNQADLVLYNTCSIR	30	1a	SGL_RS04845|GBK|KAZ|prod|-94aa_RIBO|NC_000911.1_636247_634892_-2_ATG_451
DNAEQK	6	1a	SGL_RS04845|GBK|KAZ|prod|-94aa_RIBO|NC_000911.1_636247_634892_-2_ATG_451
VYSYLGR	7	1a	SGL_RS04845|GBK|KAZ|prod|-94aa_RIBO|NC_000911.1_636247_634892_-2_ATG_451
QVEPELTLVVAGCVAQQEGEQLLR	24	1a	SGL_RS04845|GBK|KAZ|prod|-94aa_RIBO|NC_000911.1_636247_634892_-2_ATG_451
VPELDLVMGPQHANR	15	1a	SGL_RS04845|GBK|KAZ|prod|-94aa_RIBO|NC_000911.1_636247_634892_-2_ATG_451
LDQLLEQVWAGSQVVATESLHIMEDITK	28	1a	SGL_RS04845|GBK|KAZ|prod|-94aa_RIBO|NC_000911.1_636247_634892_-2_ATG_451
ESTVSAWVNIIYGCNER	17	1a	SGL_RS04845|GBK|KAZ|prod|-94aa_RIBO|NC_000911.1_636247_634892_-2_ATG_451
CSYCVVPNVR	10	1a	SGL_RS04845|GBK|KAZ|prod|-94aa_RIBO|NC_000911.1_636247_634892_-2_ATG_451
GVEQSR	6	1a	SGL_RS04845|GBK|KAZ|prod|-94aa_RIBO|NC_000911.1_636247_634892_-2_ATG_451
TPEAIYGEMEVLAQQGFK	18	1a	SGL_RS04845|GBK|KAZ|prod|-94aa_RIBO|NC_000911.1_636247_634892_-2_ATG_451
EVTLLGQNIDAYGR	14	1a	SGL_RS04845|GBK|KAZ|prod|-94aa_RIBO|NC_000911.1_636247_634892_-2_ATG_451
DLPGTTPSGR	10	1a	SGL_RS04845|GBK|KAZ|prod|-94aa_RIBO|NC_000911.1_636247_634892_-2_ATG_451
HLHTLTDLLYHVHDIEGIDR	20	1a	SGL_RS04845|GBK|KAZ|prod|-94aa_RIBO|NC_000911.1_636247_634892_-2_ATG_451
FATSHPR	7	1a	SGL_RS04845|GBK|KAZ|prod|-94aa_RIBO|NC_000911.1_636247_634892_-2_ATG_451
LIQACQELPK	10	1a	SGL_RS04845|GBK|KAZ|prod|-94aa_RIBO|NC_000911.1_636247_634892_-2_ATG_451
VCEHFHIPFQSGDNDILK	18	1a	SGL_RS04845|GBK|KAZ|prod|-94aa_RIBO|NC_000911.1_636247_634892_-2_ATG_451
YLQIIEK	7	1a	SGL_RS04845|GBK|KAZ|prod|-94aa_RIBO|NC_000911.1_636247_634892_-2_ATG_451
YMPDAAISADVIVGFPGETEAQFENTLNLIEEVGFDLLNTAAYSPR	46	1a	SGL_RS04845|GBK|KAZ|prod|-94aa_RIBO|NC_000911.1_636247_634892_-2_ATG_451
PGTPAAFWDNQLSEEVK	17	1a	SGL_RS04845|GBK|KAZ|prod|-94aa_RIBO|NC_000911.1_636247_634892_-2_ATG_451
LNHLVSTQAMER	12	1a	SGL_RS04845|GBK|KAZ|prod|-94aa_RIBO|NC_000911.1_636247_634892_-2_ATG_451
VEEVLVEGENLK	12	1a	SGL_RS04845|GBK|KAZ|prod|-94aa_RIBO|NC_000911.1_636247_634892_-2_ATG_451
SPGQVMGR	8	1a	SGL_RS04845|GBK|KAZ|prod|-94aa_RIBO|NC_000911.1_636247_634892_-2_ATG_451
LTFFQGEISELLGK	14	1a	SGL_RS04845|GBK|KAZ|prod|-94aa_RIBO|NC_000911.1_636247_634892_-2_ATG_451
AFSLTGEALSLVTA	14	1a	SGL_RS04845|GBK|KAZ|prod|-94aa_RIBO|NC_000911.1_636247_634892_-2_ATG_451
MAINTWWASSESFR	14	1a	ASM972RIBO637919..637764|NC_000911.1_637919_637764_-1_ATG_51
GCSNSMR	7	1a	ASM972RIBO637919..637764|NC_000911.1_637919_637764_-1_ATG_51
IVFEPPSLSTTK	12	1a	ASM972RIBO637919..637764|NC_000911.1_637919_637764_-1_ATG_51
SIPVGSMACIWAMVTSVC	18	1a	ASM972RIBO637919..637764|NC_000911.1_637919_637764_-1_ATG_51
MTVALDR	7	1a	SGL_RS04860|GBK|KAZ|prod|NC_000911.1_638688_637993_-3_ATG_231
EIIYPDSDGQPMADNTEQFEWIVLLK	26	1a	SGL_RS04860|GBK|KAZ|prod|NC_000911.1_638688_637993_-3_ATG_231
ENLECLFAHNPDVFVGGDLLWYPVEGHPEIR	31	1a	SGL_RS04860|GBK|KAZ|prod|NC_000911.1_638688_637993_-3_ATG_231
VAPDVMVALGR	11	1a	SGL_RS04860|GBK|KAZ|prod|NC_000911.1_638688_637993_-3_ATG_231
QWQENNQAPQVVFEILSPGNTLK	23	1a	SGL_RS04860|GBK|KAZ|prod|NC_000911.1_638688_637993_-3_ATG_231
FYDHHGVEEYYVYDPDDNELTGLQR	25	1a	SGL_RS04860|GBK|KAZ|prod|NC_000911.1_638688_637993_-3_ATG_231
IGGELTIIEEMAHWVSPLLGIK	22	1a	SGL_RS04860|GBK|KAZ|prod|NC_000911.1_638688_637993_-3_ATG_231
FELSAETLR	9	1a	SGL_RS04860|GBK|KAZ|prod|NC_000911.1_638688_637993_-3_ATG_231
VYYPDGR	7	1a	SGL_RS04860|GBK|KAZ|prod|NC_000911.1_638688_637993_-3_ATG_231
PFLSTVALATQAEQASQR	18	1a	SGL_RS04860|GBK|KAZ|prod|NC_000911.1_638688_637993_-3_ATG_231
ANEEAQR	7	1a	SGL_RS04860|GBK|KAZ|prod|NC_000911.1_638688_637993_-3_ATG_231
AELAEAENDR	10	1a	SGL_RS04860|GBK|KAZ|prod|NC_000911.1_638688_637993_-3_ATG_231
ALLAEAGIDV	10	1a	SGL_RS04860|GBK|KAZ|prod|NC_000911.1_638688_637993_-3_ATG_231
MLFHLANLTYWLLLGLGILCLGLMIISGDGDEDLDVEMSLEASSDVDITHLDVELDQGGDMEEGEAVPMALQVLSFFGLGK	81	1a	SGL_RS04865|+29aa_GBK|prod|-60aa_RIBO|NC_000911.1_639496_638774_-2_ATG_240
VPLMILLGIDFSLWGVIGWILNVTVATVTGTMPR	34	1a	SGL_RS04865|+29aa_GBK|prod|-60aa_RIBO|NC_000911.1_639496_638774_-2_ATG_240
ELMGWAGIIFLVSLAISLWLGR	22	1a	SGL_RS04865|+29aa_GBK|prod|-60aa_RIBO|NC_000911.1_639496_638774_-2_ATG_240
PIAHLFK	7	1a	SGL_RS04865|+29aa_GBK|prod|-60aa_RIBO|NC_000911.1_639496_638774_-2_ATG_240
TFSQDVSTER	10	1a	SGL_RS04865|+29aa_GBK|prod|-60aa_RIBO|NC_000911.1_639496_638774_-2_ATG_240
VIGCTGTVTSK	11	1a	SGL_RS04865|+29aa_GBK|prod|-60aa_RIBO|NC_000911.1_639496_638774_-2_ATG_240
LPYLANGTIGQAHVYDNAGNLITISVSLPDWATVIPHHNQEILIIDQSPK	50	1a	SGL_RS04865|+29aa_GBK|prod|-60aa_RIBO|NC_000911.1_639496_638774_-2_ATG_240
GYGYLAIAK	9	1a	SGL_RS04865|+29aa_GBK|prod|-60aa_RIBO|NC_000911.1_639496_638774_-2_ATG_240
DSSDEDK	7	1a	SGL_RS04865|+29aa_GBK|prod|-60aa_RIBO|NC_000911.1_639496_638774_-2_ATG_240
MPSTNFFVPSIQHGYVCQK	19	1a	SGL_RS04865_+29aa_GBK|KAZ|NC_000911.1_639583_638774_-2_GTG_269
TIVSIR	6	1a	SGL_RS04865_+29aa_GBK|KAZ|NC_000911.1_639583_638774_-2_GTG_269
NTVIMLFHLANLTYWLLLGLGILCLGLMIISGDGDEDLDVEMSLEASSDVDITHLDVELDQGGDMEEGEAVPMALQVLSFFGLGK	85	1a	SGL_RS04865_+29aa_GBK|KAZ|NC_000911.1_639583_638774_-2_GTG_269
MGLGSSSQENLLNLIDR	17	1a	SGL_RS04870|GBK|KAZ|prod|NC_000911.1_640613_639516_-1_ATG_365
QELMAGAITLAGLFVVGTAWYR	22	1a	SGL_RS04870|GBK|KAZ|prod|NC_000911.1_640613_639516_-1_ATG_365
YVEDWTWLDAFYMTTITLATVGFGETHPLSPASR	34	1a	SGL_RS04870|GBK|KAZ|prod|NC_000911.1_640613_639516_-1_ATG_365
LFTILLILMGLLTIGYMVNR	20	1a	SGL_RS04870|GBK|KAZ|prod|NC_000911.1_640613_639516_-1_ATG_365
FTEAFIQGYFQDSLR	15	1a	SGL_RS04870|GBK|KAZ|prod|NC_000911.1_640613_639516_-1_ATG_365
LADHYILCGYGR	12	1a	SGL_RS04870|GBK|KAZ|prod|NC_000911.1_640613_639516_-1_ATG_365
TGQQIAFEFAVENIPFVVIDASPEVIIQAK	30	1a	SGL_RS04870|GBK|KAZ|prod|NC_000911.1_640613_639516_-1_ATG_365
DYAVLQGDATLDEILLAAHIER	22	1a	SGL_RS04870|GBK|KAZ|prod|NC_000911.1_640613_639516_-1_ATG_365
AICIVSALSSDAENLYTVLSAK	22	1a	SGL_RS04870|GBK|KAZ|prod|NC_000911.1_640613_639516_-1_ATG_365
ASSEEAVQK	9	1a	SGL_RS04870|GBK|KAZ|prod|NC_000911.1_640613_639516_-1_ATG_365
AGADEVVSPYITGGK	15	1a	SGL_RS04870|GBK|KAZ|prod|NC_000911.1_640613_639516_-1_ATG_365
LAAAALR	7	1a	SGL_RS04870|GBK|KAZ|prod|NC_000911.1_640613_639516_-1_ATG_365
PQVVSFVDGILTGADR	16	1a	SGL_RS04870|GBK|KAZ|prod|NC_000911.1_640613_639516_-1_ATG_365
SFYMEEFR	8	1a	SGL_RS04870|GBK|KAZ|prod|NC_000911.1_640613_639516_-1_ATG_365
IGAEDCPYIGQTLR	14	1a	SGL_RS04870|GBK|KAZ|prod|NC_000911.1_640613_639516_-1_ATG_365
AQSGALILAIR	11	1a	SGL_RS04870|GBK|KAZ|prod|NC_000911.1_640613_639516_-1_ATG_365
LIVGPMGDTHLLDADSLICLGTVEQLR	27	1a	SGL_RS04870|GBK|KAZ|prod|NC_000911.1_640613_639516_-1_ATG_365
ALNQLLCPLNPAR	13	1a	SGL_RS04870|GBK|KAZ|prod|NC_000911.1_640613_639516_-1_ATG_365
EMPPWTK	7	1a	ASM972RIBO640105..639914|NC_000911.1_640105_639914_-2_ATG_63
SSWQPTLNGLFVLFLPFPPTQK	22	1a	ASM972RIBO640105..639914|NC_000911.1_640105_639914_-2_ATG_63
SPGPVPK	7	1a	ASM972RIBO640105..639914|NC_000911.1_640105_639914_-2_ATG_63
YVTEFFAHHR	10	1a	ASM972RIBO641651..641541|NC_000911.1_641651_641541_-1_ATG_36
PNGNAPGQTLGTGENVWLHP	20	1a	ASM972RIBO641651..641541|NC_000911.1_641651_641541_-1_ATG_36
CYPMFLPSR	9	1a	ASM972RIBO642428..642234|NC_000911.1_642428_642234_-1_ATG_64
NEQIIPLTK	9	1a	ASM972RIBO642428..642234|NC_000911.1_642428_642234_-1_ATG_64
ANHCTGIVGYFCFSLQQYYPFWTVLVIPFPWR	32	1a	ASM972RIBO642428..642234|NC_000911.1_642428_642234_-1_ATG_64
SYLPSGNNSF	10	1a	ASM972RIBO642428..642234|NC_000911.1_642428_642234_-1_ATG_64
MVNVTR	6	1a	ASM972RIBO642424..642377|NC_000911.1_642424_642377_-2_GTG_15
LEHHASFGGWQSVYSHHSAVLNCTMNVGVYLPPQATNQHCPVLYWLSGLTCTEQNAITK	59	1a	SGL_RS04895|GBK|KAZ|prod|NC_000911.1_644379_643549_-3_ATG_276
SGLQQHAAK	9	1a	SGL_RS04895|GBK|KAZ|prod|NC_000911.1_644379_643549_-3_ATG_276
HGLIMVTPDTSPR	13	1a	SGL_RS04895|GBK|KAZ|prod|NC_000911.1_644379_643549_-3_ATG_276
GEGVTDSEDYDLGMGAGFYLNATQPPWAAHYQMHDYIVQELPTWIEANFAATDAR	55	1a	SGL_RS04895|GBK|KAZ|prod|NC_000911.1_644379_643549_-3_ATG_276
SIFGHSMGGHGALVIALR	18	1a	SGL_RS04895|GBK|KAZ|prod|NC_000911.1_644379_643549_-3_ATG_276
SVSTFSPIVAPTQVPWGQK	19	1a	SGL_RS04895|GBK|KAZ|prod|NC_000911.1_644379_643549_-3_ATG_276
AFQAYLGDNQLSWQAWDTCALIK	23	1a	SGL_RS04895|GBK|KAZ|prod|NC_000911.1_644379_643549_-3_ATG_276
LPFFVDYGDADPFLPTQLR	19	1a	SGL_RS04895|GBK|KAZ|prod|NC_000911.1_644379_643549_-3_ATG_276
PELLQAACTAANHPLTLR	18	1a	SGL_RS04895|GBK|KAZ|prod|NC_000911.1_644379_643549_-3_ATG_276
MQPGYDHSYYFIASFIGDHMDWHGAALLN	29	1a	SGL_RS04895|GBK|KAZ|prod|NC_000911.1_644379_643549_-3_ATG_276
AAVAFEVGK	9	1a	SGL_RS04900|GBK|KAZ|prod|NC_000911.1_645497_644388_-1_ATG_369
PLQIVEIDVAPPQQGEVLVK	20	1a	SGL_RS04900|GBK|KAZ|prod|NC_000911.1_645497_644388_-1_ATG_369
ITHTGVCHTDAFTLSGDDPEGLFPVVLGHEGAGIVVEVGEGVTSVQLGDHVIPLYTAECGK	61	1a	SGL_RS04900|GBK|KAZ|prod|NC_000911.1_645497_644388_-1_ATG_369
TNLCVAVR	8	1a	SGL_RS04900|GBK|KAZ|prod|NC_000911.1_645497_644388_-1_ATG_369
GVMPDGTSR	9	1a	SGL_RS04900|GBK|KAZ|prod|NC_000911.1_645497_644388_-1_ATG_369
FSYNGQSLYHYMGCSTFSEYTVVAEVSLAK	30	1a	SGL_RS04900|GBK|KAZ|prod|NC_000911.1_645497_644388_-1_ATG_369
INPEANHEHVCLLGCGVTTGIGAVHNTAK	29	1a	SGL_RS04900|GBK|KAZ|prod|NC_000911.1_645497_644388_-1_ATG_369
VQPGDSVAVFGLGGIGLAVVQGAR	24	1a	SGL_RS04900|GBK|KAZ|prod|NC_000911.1_645497_644388_-1_ATG_369
IIAIDTNPAK	10	1a	SGL_RS04900|GBK|KAZ|prod|NC_000911.1_645497_644388_-1_ATG_369
QMGATDCINPK	11	1a	SGL_RS04900|GBK|KAZ|prod|NC_000911.1_645497_644388_-1_ATG_369
DHDQPIQQVIVEMTGWGVDHSFECIGNVEVMR	32	1a	SGL_RS04900|GBK|KAZ|prod|NC_000911.1_645497_644388_-1_ATG_369
SALECAHR	8	1a	SGL_RS04900|GBK|KAZ|prod|NC_000911.1_645497_644388_-1_ATG_369
GWGQSVIIGVAGAGQEISTR	20	1a	SGL_RS04900|GBK|KAZ|prod|NC_000911.1_645497_644388_-1_ATG_369
PFQLVTGR	8	1a	SGL_RS04900|GBK|KAZ|prod|NC_000911.1_645497_644388_-1_ATG_369
WMGTAFGGVK	10	1a	SGL_RS04900|GBK|KAZ|prod|NC_000911.1_645497_644388_-1_ATG_369
SQLPGMVEQSMR	12	1a	SGL_RS04900|GBK|KAZ|prod|NC_000911.1_645497_644388_-1_ATG_369
GEIQLAPFVTHTMELK	16	1a	SGL_RS04900|GBK|KAZ|prod|NC_000911.1_645497_644388_-1_ATG_369
DINQAFDLMHDGK	13	1a	SGL_RS04900|GBK|KAZ|prod|NC_000911.1_645497_644388_-1_ATG_369
MFNWETTLSPFTLLNVGNVCFVAPVK	26	1a	ASM972RIBO645268..644819|NC_000911.1_645268_644819_-2_GTG_149
PISALQCGPPK	11	1a	ASM972RIBO645268..644819|NC_000911.1_645268_644819_-2_GTG_149
GLCPMAPVVFPTMASPSITTWVVAPLANIPLLPK	34	1a	ASM972RIBO645268..644819|NC_000911.1_645268_644819_-2_GTG_149
QTTNTFVYWVAASPQASALCTIPPK	25	1a	ASM972RIBO645268..644819|NC_000911.1_645268_644819_-2_GTG_149
YNQETQWR	8	1a	ASM972RIBO645268..644819|NC_000911.1_645268_644819_-2_GTG_149
CLAWGASASLLYR	13	1a	ASM972RIBO645268..644819|NC_000911.1_645268_644819_-2_GTG_149
LVASLPSTPTPPNLS	15	1a	ASM972RIBO645268..644819|NC_000911.1_645268_644819_-2_GTG_149
MFTGLR	6	1a	ASM972RIBO645006..644824|NC_000911.1_645006_644824_-3_TTG_60
LSGGVWPGGHR	11	1a	ASM972RIBO645006..644824|NC_000911.1_645006_644824_-3_TTG_60
CCTGSSSGQSWSHHCHR	17	1a	ASM972RIBO645006..644824|NC_000911.1_645006_644824_-3_TTG_60
MSASPHLLLFCPVPMCTVNSR	21	1a	ASM972RIBO645760..645653|NC_000911.1_645760_645653_-2_ATG_35
SCQLSFPCPPEIFH	14	1a	ASM972RIBO645760..645653|NC_000911.1_645760_645653_-2_ATG_35
IHTQMTVAK	9	1a	SGL_RS19435|prod|NC_000911.1_645833_645696_-1_ATG_45
GNDVSK	6	1a	SGL_RS19435|prod|NC_000911.1_645833_645696_-1_ATG_45
PPSVALLPSPDVHCQQP	17	1a	SGL_RS19435|prod|NC_000911.1_645833_645696_-1_ATG_45
VDGQIQAFDGLASNIGDR	18	1a	ASM972PROD|NC_000911.1_646105_645950_-2_ATG_51
LSVALTSR	8	1a	ASM972PROD|NC_000911.1_646105_645950_-2_ATG_51
VIDSVLK	7	1a	ASM972PROD|NC_000911.1_646105_645950_-2_ATG_51
LISLGSR	7	1a	ASM972PROD|NC_000911.1_646105_645950_-2_ATG_51
TNFGCGTR	8	1a	ASM972RIBO658134..658084|NC_000911.1_658134_658084_-3_GTG_16
HMSVLLGDSSTGNWELGNR	19	1a	SGL_RS04950_p_+1aa_GBK|KAZ|NC_000911.1_664780_664394_-2_ATG_128
SAHMVDITMAIFAEFR	16	1a	SGL_RS04950_p_+1aa_GBK|KAZ|NC_000911.1_664780_664394_-2_ATG_128
MLPTNR	6	1a	SGL_RS04955|+24aa_GBK|KAZ|+12aa_prod|NC_000911.1_666945_664903_-3_GTG_680
LNLSQLIALTLLTLLLSLGFAQAQSAQTLLSQLPPQIDLVDPVK	44	1a	SGL_RS04955|+24aa_GBK|KAZ|+12aa_prod|NC_000911.1_666945_664903_-3_GTG_680
SDFPLQNK	8	1a	SGL_RS04955|+24aa_GBK|KAZ|+12aa_prod|NC_000911.1_666945_664903_-3_GTG_680
AFNLGFESDLSGR	13	1a	SGL_RS04955|+24aa_GBK|KAZ|+12aa_prod|NC_000911.1_666945_664903_-3_GTG_680
IGNLDYTTVR	10	1a	SGL_RS04955|+24aa_GBK|KAZ|+12aa_prod|NC_000911.1_666945_664903_-3_GTG_680
VDGEPIFLIAVPTGNASK	18	1a	SGL_RS04955|+24aa_GBK|KAZ|+12aa_prod|NC_000911.1_666945_664903_-3_GTG_680
EGDSSLSPIVYR	12	1a	SGL_RS04955|+24aa_GBK|KAZ|+12aa_prod|NC_000911.1_666945_664903_-3_GTG_680
GFDPETLNVASSILNGAIIIQISDDK	26	1a	SGL_RS04955|+24aa_GBK|KAZ|+12aa_prod|NC_000911.1_666945_664903_-3_GTG_680
ADADLYALTPEDLASETVDQVR	22	1a	SGL_RS04955|+24aa_GBK|KAZ|+12aa_prod|NC_000911.1_666945_664903_-3_GTG_680
QPEALR	6	1a	SGL_RS04955|+24aa_GBK|KAZ|+12aa_prod|NC_000911.1_666945_664903_-3_GTG_680
VALVIVTIVVTVSLVVLFIYR	21	1a	SGL_RS04955|+24aa_GBK|KAZ|+12aa_prod|NC_000911.1_666945_664903_-3_GTG_680
MAINCLVK	8	1a	SGL_RS04955|+24aa_GBK|KAZ|+12aa_prod|NC_000911.1_666945_664903_-3_GTG_680
AEEEDPNFDYNYIDASIFK	19	1a	SGL_RS04955|+24aa_GBK|KAZ|+12aa_prod|NC_000911.1_666945_664903_-3_GTG_680
NIAAIPR	7	1a	SGL_RS04955|+24aa_GBK|KAZ|+12aa_prod|NC_000911.1_666945_664903_-3_GTG_680
YSFAFQILDR	10	1a	SGL_RS04955|+24aa_GBK|KAZ|+12aa_prod|NC_000911.1_666945_664903_-3_GTG_680
IAIFLYYLSAYSK	13	1a	SGL_RS04955|+24aa_GBK|KAZ|+12aa_prod|NC_000911.1_666945_664903_-3_GTG_680
TILFGNVGWGDSK	13	1a	SGL_RS04955|+24aa_GBK|KAZ|+12aa_prod|NC_000911.1_666945_664903_-3_GTG_680
NPPLTFSLDNQK	12	1a	SGL_RS04955|+24aa_GBK|KAZ|+12aa_prod|NC_000911.1_666945_664903_-3_GTG_680
IFENILELFQGK	12	1a	SGL_RS04955|+24aa_GBK|KAZ|+12aa_prod|NC_000911.1_666945_664903_-3_GTG_680
DFYDFLK	7	1a	SGL_RS04955|+24aa_GBK|KAZ|+12aa_prod|NC_000911.1_666945_664903_-3_GTG_680
QVVFTR	6	1a	SGL_RS04955|+24aa_GBK|KAZ|+12aa_prod|NC_000911.1_666945_664903_-3_GTG_680
ILIFFLFIIWIR	12	1a	SGL_RS04955|+24aa_GBK|KAZ|+12aa_prod|NC_000911.1_666945_664903_-3_GTG_680
GSAFFLQVFPNTR	13	1a	SGL_RS04955|+24aa_GBK|KAZ|+12aa_prod|NC_000911.1_666945_664903_-3_GTG_680
QLSGTPISLTLIWLSAIILIK	21	1a	SGL_RS04955|+24aa_GBK|KAZ|+12aa_prod|NC_000911.1_666945_664903_-3_GTG_680
ISDFLIESFFHTIENDYAILQTAK	24	1a	SGL_RS04955|+24aa_GBK|KAZ|+12aa_prod|NC_000911.1_666945_664903_-3_GTG_680
INTVSSAVR	9	1a	SGL_RS04955|+24aa_GBK|KAZ|+12aa_prod|NC_000911.1_666945_664903_-3_GTG_680
GINLVVCIFTAFVFSLSLFDVPVATVLAGAGIIGFAVSFGSQNLIK	46	1a	SGL_RS04955|+24aa_GBK|KAZ|+12aa_prod|NC_000911.1_666945_664903_-3_GTG_680
DLIAGISNLMSDAFAINDFVLIGEFEGVVEDTNLFVTR	38	1a	SGL_RS04955|+24aa_GBK|KAZ|+12aa_prod|NC_000911.1_666945_664903_-3_GTG_680
CPNGDLVTIPNGAIGTVCNQTK	22	1a	SGL_RS04955|+24aa_GBK|KAZ|+12aa_prod|NC_000911.1_666945_664903_-3_GTG_680
VDYSVMVAADADPK	14	1a	SGL_RS04955|+24aa_GBK|KAZ|+12aa_prod|NC_000911.1_666945_664903_-3_GTG_680
AIAVLQQVALGLYHDPWWHPK	21	1a	SGL_RS04955|+24aa_GBK|KAZ|+12aa_prod|NC_000911.1_666945_664903_-3_GTG_680
MLQAPELK	8	1a	SGL_RS04955|+24aa_GBK|KAZ|+12aa_prod|NC_000911.1_666945_664903_-3_GTG_680
GIEEVSHQGILIR	13	1a	SGL_RS04955|+24aa_GBK|KAZ|+12aa_prod|NC_000911.1_666945_664903_-3_GTG_680
TLPGEQWDVAR	11	1a	SGL_RS04955|+24aa_GBK|KAZ|+12aa_prod|NC_000911.1_666945_664903_-3_GTG_680
VAFESQEIAIGVPQQQLLMTGTGTSPLYGDEK	32	1a	SGL_RS04955|+24aa_GBK|KAZ|+12aa_prod|NC_000911.1_666945_664903_-3_GTG_680
MIIFMK	6	1a	SGL_RS04955_+24aa_GBK|NC_000911.1_667017_664903_-3_GTG_704
FYSLPIVITSLWNLFVVR	18	1a	SGL_RS04955_+24aa_GBK|NC_000911.1_667017_664903_-3_GTG_704
MITSLWNLFVVR	12	1a	SGL_RS04955_+12aa_prod|NC_000911.1_666981_664903_-3_GTG_692
MHHVSIR	7	1a	SGL_RS04960|GBK|KAZ|prod|NC_000911.1_667375_666929_-2_ATG_148
TANIHR	6	1a	SGL_RS04960|GBK|KAZ|prod|NC_000911.1_667375_666929_-2_ATG_148
AIAFYELLGFTVGER	15	1a	SGL_RS04960|GBK|KAZ|prod|NC_000911.1_667375_666929_-2_ATG_148
FTTGYTLACWLTGLGGR	17	1a	SGL_RS04960|GBK|KAZ|prod|NC_000911.1_667375_666929_-2_ATG_148
IELIQIPQPQPAPDAFK	17	1a	SGL_RS04960|GBK|KAZ|prod|NC_000911.1_667375_666929_-2_ATG_148
DEHYVGYYHISFDLTDQVESLPEWLNNLSQSFSQAYQTNPEQIEPLK	47	1a	SGL_RS04960|GBK|KAZ|prod|NC_000911.1_667375_666929_-2_ATG_148
ILLNPQQQQIGDHIYEVLFIADSDNLPLEFIR	32	1a	SGL_RS04960|GBK|KAZ|prod|NC_000911.1_667375_666929_-2_ATG_148
CQSAPNK	7	1a	SGL_RS04960|GBK|KAZ|prod|NC_000911.1_667375_666929_-2_ATG_148
MTSAAPFTPQLTADGSFTFYSPQFGETFHSQR	32	1a	SGL_RS04970|-97aa_GBK|KAZ|prod|NC_000911.1_668772_667852_-3_TTG_306
AEADEK	6	1a	SGL_RS04970|-97aa_GBK|KAZ|prod|NC_000911.1_668772_667852_-3_TTG_306
FVHPCLLPQLAAK	13	1a	SGL_RS04970|-97aa_GBK|KAZ|prod|NC_000911.1_668772_667852_-3_TTG_306
LTIIDVCYGLGYNTAAALTAIWQINPHCHVTLYSLENDLQVPR	43	1a	SGL_RS04970|-97aa_GBK|KAZ|prod|NC_000911.1_668772_667852_-3_TTG_306
QAIANGLLQGWPDLVQEILQDLAQR	25	1a	SGL_RS04970|-97aa_GBK|KAZ|prod|NC_000911.1_668772_667852_-3_TTG_306
EFLTAHLAIGDAR	13	1a	SGL_RS04970|-97aa_GBK|KAZ|prod|NC_000911.1_668772_667852_-3_TTG_306
QTLLSVVPR	9	1a	SGL_RS04970|-97aa_GBK|KAZ|prod|NC_000911.1_668772_667852_-3_TTG_306
VDAIFLDPFSPPK	13	1a	SGL_RS04970|-97aa_GBK|KAZ|prod|NC_000911.1_668772_667852_-3_TTG_306
CPQLWTVEFLCHLGDR	16	1a	SGL_RS04970|-97aa_GBK|KAZ|prod|NC_000911.1_668772_667852_-3_TTG_306
LAPTGR	6	1a	SGL_RS04970|-97aa_GBK|KAZ|prod|NC_000911.1_668772_667852_-3_TTG_306
LATYCSAAAVR	11	1a	SGL_RS04970|-97aa_GBK|KAZ|prod|NC_000911.1_668772_667852_-3_TTG_306
HGLQLAGLSIATMGDGQPPHPR	22	1a	SGL_RS04970|-97aa_GBK|KAZ|prod|NC_000911.1_668772_667852_-3_TTG_306
PLGTLASHQPSPPSIFAPWEMEHLQTK	27	1a	SGL_RS04970|-97aa_GBK|KAZ|prod|NC_000911.1_668772_667852_-3_TTG_306
AAIPYR	6	1a	SGL_RS04970|-97aa_GBK|KAZ|prod|NC_000911.1_668772_667852_-3_TTG_306
DPSGTDPAEVILAR	14	1a	SGL_RS04970|-97aa_GBK|KAZ|prod|NC_000911.1_668772_667852_-3_TTG_306
STLEPTSR	8	1a	SGL_RS04970|-97aa_GBK|KAZ|prod|NC_000911.1_668772_667852_-3_TTG_306
WLDQEINHTPNSESF	15	1a	SGL_RS04970|-97aa_GBK|KAZ|prod|NC_000911.1_668772_667852_-3_TTG_306
MSPTVDSGISLSFR	14	1a	ASM972RIBO668269..668078|NC_000911.1_668269_668078_-2_ATG_63
SSSPNR	6	1a	ASM972RIBO668269..668078|NC_000911.1_668269_668078_-2_ATG_63
PFSHLLQCGGGASWFTTGR	19	1a	ASM972RIBO668269..668078|NC_000911.1_668269_668078_-2_ATG_63
TVHCHHGR	8	1a	ASM972RIBO668269..668078|NC_000911.1_668269_668078_-2_ATG_63
STAPSPSSAPGYPG	14	1a	ASM972RIBO668269..668078|NC_000911.1_668269_668078_-2_ATG_63
SIPSGVLR	8	1a	ASM972RIBO668732..668598|NC_000911.1_668732_668598_-1_ATG_44
SLFIPVFCPSWR	12	1a	ASM972RIBO668732..668598|NC_000911.1_668732_668598_-1_ATG_44
MTTNNSTLLDTIQQGFR	17	1a	SGL_RS04975|GBK|KAZ|prod|NC_000911.1_669162_668776_-3_ATG_128
ITVGATASLVETLQDPQK	18	1a	SGL_RS04975|GBK|KAZ|prod|NC_000911.1_669162_668776_-3_ATG_128
QGTFQDLQQEWDQR	14	1a	SGL_RS04975|GBK|KAZ|prod|NC_000911.1_669162_668776_-3_ATG_128
ASQWAQK	7	1a	SGL_RS04975|GBK|KAZ|prod|NC_000911.1_669162_668776_-3_ATG_128
GTTTETEAR	9	1a	SGL_RS04975|GBK|KAZ|prod|NC_000911.1_669162_668776_-3_ATG_128
QYVDQLLAQWR	11	1a	SGL_RS04975|GBK|KAZ|prod|NC_000911.1_669162_668776_-3_ATG_128
QSLPNPLSK	9	1a	SGL_RS04975|GBK|KAZ|prod|NC_000911.1_669162_668776_-3_ATG_128
TTATGSNNIIDFATAK	16	1a	SGL_RS04975|GBK|KAZ|prod|NC_000911.1_669162_668776_-3_ATG_128
LTEEIATLK	9	1a	SGL_RS04975|GBK|KAZ|prod|NC_000911.1_669162_668776_-3_ATG_128
GELAQDK	7	1a	SGL_RS04975|GBK|KAZ|prod|NC_000911.1_669162_668776_-3_ATG_128
EEFLQQSQQAQGSEEEK	17	1a	SGL_RS04980|GBK|KAZ|prod|NC_000911.1_669751_669254_-2_ATG_165
AVQLVMTPLFEEIGK	15	1a	SGL_RS04980|GBK|KAZ|prod|NC_000911.1_669751_669254_-2_ATG_165
LNVDTLYIWTGR	12	1a	SGL_RS04980|GBK|KAZ|prod|NC_000911.1_669751_669254_-2_ATG_165
HNDNLVK	7	1a	SGL_RS04980|GBK|KAZ|prod|NC_000911.1_669751_669254_-2_ATG_165
LTLSAQGGNK	10	1a	SGL_RS04980|GBK|KAZ|prod|NC_000911.1_669751_669254_-2_ATG_165
TAAAIFCFSNK	11	1a	SGL_RS04980|GBK|KAZ|prod|NC_000911.1_669751_669254_-2_ATG_165
HPNFAK	6	1a	SGL_RS04980|GBK|KAZ|prod|NC_000911.1_669751_669254_-2_ATG_165
EEYQIR	6	1a	SGL_RS04980|GBK|KAZ|prod|NC_000911.1_669751_669254_-2_ATG_165
SIDIFNLLLHFATLPELDLLLVYNQK	26	1a	SGL_RS04980|GBK|KAZ|prod|NC_000911.1_669751_669254_-2_ATG_165
YSQIER	6	1a	SGL_RS04980|GBK|KAZ|prod|NC_000911.1_669751_669254_-2_ATG_165
LCWETGLVPR	10	1a	SGL_RS04980|GBK|KAZ|prod|NC_000911.1_669751_669254_-2_ATG_165
PVAETGHFGLA	11	1a	SGL_RS04980|GBK|KAZ|prod|NC_000911.1_669751_669254_-2_ATG_165
MANSSPPNGTGNSIPILFYAGEALGQK	27	1a	SGL_RS04985|GBK|KAZ|prod|-111aa_RIBO|NC_000911.1_670949_669759_-1_ATG_396
GQGAAVAILLLPTGK	15	1a	SGL_RS04985|GBK|KAZ|prod|-111aa_RIBO|NC_000911.1_670949_669759_-1_ATG_396
QLLASATGTEASYR	14	1a	SGL_RS04985|GBK|KAZ|prod|-111aa_RIBO|NC_000911.1_670949_669759_-1_ATG_396
ALLIGLQK	8	1a	SGL_RS04985|GBK|KAZ|prod|-111aa_RIBO|NC_000911.1_670949_669759_-1_ATG_396
QLGIHNIEVK	10	1a	SGL_RS04985|GBK|KAZ|prod|-111aa_RIBO|NC_000911.1_670949_669759_-1_ATG_396
VFDQVNGLEEIDQPPLR	17	1a	SGL_RS04985|GBK|KAZ|prod|-111aa_RIBO|NC_000911.1_670949_669759_-1_ATG_396
EVMTVMK	7	1a	SGL_RS04985|GBK|KAZ|prod|-111aa_RIBO|NC_000911.1_670949_669759_-1_ATG_396
VMVEWIPLDQNR	12	1a	SGL_RS04985|GBK|KAZ|prod|-111aa_RIBO|NC_000911.1_670949_669759_-1_ATG_396
PAYQTVQK	8	1a	SGL_RS04985|GBK|KAZ|prod|-111aa_RIBO|NC_000911.1_670949_669759_-1_ATG_396
CLATAAR	7	1a	SGL_RS04985|GBK|KAZ|prod|-111aa_RIBO|NC_000911.1_670949_669759_-1_ATG_396
VDGLPR	6	1a	SGL_RS04985|GBK|KAZ|prod|-111aa_RIBO|NC_000911.1_670949_669759_-1_ATG_396
PIAPEIVR	8	1a	SGL_RS04985|GBK|KAZ|prod|-111aa_RIBO|NC_000911.1_670949_669759_-1_ATG_396
LGSQATAK	8	1a	SGL_RS04985|GBK|KAZ|prod|-111aa_RIBO|NC_000911.1_670949_669759_-1_ATG_396
DFQALQGK	8	1a	SGL_RS04985|GBK|KAZ|prod|-111aa_RIBO|NC_000911.1_670949_669759_-1_ATG_396
FDEFSQQSLSTLR	13	1a	SGL_RS04985|GBK|KAZ|prod|-111aa_RIBO|NC_000911.1_670949_669759_-1_ATG_396
IPVQVQDR	8	1a	SGL_RS04985|GBK|KAZ|prod|-111aa_RIBO|NC_000911.1_670949_669759_-1_ATG_396
LALEWNGDESQLAEMYR	17	1a	SGL_RS04985|GBK|KAZ|prod|-111aa_RIBO|NC_000911.1_670949_669759_-1_ATG_396
GLPPDFIVR	9	1a	SGL_RS04985|GBK|KAZ|prod|-111aa_RIBO|NC_000911.1_670949_669759_-1_ATG_396
FQLEALAPGR	10	1a	SGL_RS04985|GBK|KAZ|prod|-111aa_RIBO|NC_000911.1_670949_669759_-1_ATG_396
LPWEDQLLSQMTPHPGDFTAQK	22	1a	SGL_RS04985|GBK|KAZ|prod|-111aa_RIBO|NC_000911.1_670949_669759_-1_ATG_396
EHLGHIEFVPPPPPPFFAPLEEGNLLTR	28	1a	SGL_RS04985|GBK|KAZ|prod|-111aa_RIBO|NC_000911.1_670949_669759_-1_ATG_396
QGFSPTEPGLVEPAMASTASDPFATDHGDSYQEGPSEAK	39	1a	SGL_RS04985|GBK|KAZ|prod|-111aa_RIBO|NC_000911.1_670949_669759_-1_ATG_396
DTVPTVDQVQQIVSMIMDLSLGEK	24	1a	SGL_RS04985|GBK|KAZ|prod|-111aa_RIBO|NC_000911.1_670949_669759_-1_ATG_396
NLAQLPELSNQFLTAIADR	19	1a	SGL_RS04985|GBK|KAZ|prod|-111aa_RIBO|NC_000911.1_670949_669759_-1_ATG_396
MFGNSGPFPQSR	12	1a	ASM972RIBO670536..670408|NC_000911.1_670536_670408_-3_ATG_42
WVTQTDR	7	1a	ASM972RIBO670536..670408|NC_000911.1_670536_670408_-3_ATG_42
PGNCAINQIR	10	1a	ASM972RIBO670536..670408|NC_000911.1_670536_670408_-3_ATG_42
QSGHGQGFSGVTG	13	1a	ASM972RIBO670536..670408|NC_000911.1_670536_670408_-3_ATG_42
VSINTR	6	1a	ASM972RIBO676275..676225|NC_000911.1_676275_676225_-3_ATG_16
ELGAAAAS	8	1a	ASM972RIBO676275..676225|NC_000911.1_676275_676225_-3_ATG_16
QHVNPLSEK	9	1a	SGL_RS05020|-19aa_GBK|KAZ|prod|NC_000911.1_676986_676351_-3_TTG_211
QVLACPDWATVYDDVQR	17	1a	SGL_RS05020|-19aa_GBK|KAZ|prod|NC_000911.1_676986_676351_-3_TTG_211
PLHLDIGCAR	10	1a	SGL_RS05020|-19aa_GBK|KAZ|prod|NC_000911.1_676986_676351_-3_TTG_211
MAQQHPDWNFLGVEIR	16	1a	SGL_RS05020|-19aa_GBK|KAZ|prod|NC_000911.1_676986_676351_-3_TTG_211
QPLVLEANETGDR	13	1a	SGL_RS05020|-19aa_GBK|KAZ|prod|NC_000911.1_676986_676351_-3_TTG_211
NLHYLFGNINVEPEK	15	1a	SGL_RS05020|-19aa_GBK|KAZ|prod|NC_000911.1_676986_676351_-3_TTG_211
FFSAFPPTLQR	11	1a	SGL_RS05020|-19aa_GBK|KAZ|prod|NC_000911.1_676986_676351_-3_TTG_211
VSIQFPDPWFK	11	1a	SGL_RS05020|-19aa_GBK|KAZ|prod|NC_000911.1_676986_676351_-3_TTG_211
VAQPELVTAIANALPPGGEVLLQSDVEPVAQDMR	34	1a	SGL_RS05020|-19aa_GBK|KAZ|prod|NC_000911.1_676986_676351_-3_TTG_211
FAENDNFVFTHDTPWLAENPLGVPTER	27	1a	SGL_RS05020|-19aa_GBK|KAZ|prod|NC_000911.1_676986_676351_-3_TTG_211
EIACFNLQR	9	1a	SGL_RS05020|-19aa_GBK|KAZ|prod|NC_000911.1_676986_676351_-3_TTG_211
MLACPDWATVYDDVQR	16	1a	SGL_RS05020_-19aa_GBK|NC_000911.1_676929_676351_-3_GTG_192
FLILNAGSSSQK	12	1a	SGL_RS05025|GBK|KAZ|prod|NC_000911.1_678286_677045_-2_ATG_413
SCLYELTGDR	10	1a	SGL_RS05025|GBK|KAZ|prod|NC_000911.1_678286_677045_-2_ATG_413
LPETIPEPLWEAFIDWTVLANQGR	24	1a	SGL_RS05025|GBK|KAZ|prod|NC_000911.1_678286_677045_-2_ATG_413
LTVETAGQK	9	1a	SGL_RS05025|GBK|KAZ|prod|NC_000911.1_678286_677045_-2_ATG_413
QVIILETGDR	10	1a	SGL_RS05025|GBK|KAZ|prod|NC_000911.1_678286_677045_-2_ATG_413
QQGIAR	6	1a	SGL_RS05025|GBK|KAZ|prod|NC_000911.1_678286_677045_-2_ATG_413
MLDTLVTGDDAVLK	14	1a	SGL_RS05025|GBK|KAZ|prod|NC_000911.1_678286_677045_-2_ATG_413
SLAEIDLVGHR	11	1a	SGL_RS05025|GBK|KAZ|prod|NC_000911.1_678286_677045_-2_ATG_413
VVHGGTDHAEATLITPEVQQAIADLIPLAPAHNPAHLEGIEAISALLVLGEVPQIAVFDTAFHR	64	1a	SGL_RS05025|GBK|KAZ|prod|NC_000911.1_678286_677045_-2_ATG_413
TIPTPAAEYPIPQAWTNLGIR	21	1a	SGL_RS05025|GBK|KAZ|prod|NC_000911.1_678286_677045_-2_ATG_413
YGFHGTSHK	9	1a	SGL_RS05025|GBK|KAZ|prod|NC_000911.1_678286_677045_-2_ATG_413
TAEILGK	7	1a	SGL_RS05025|GBK|KAZ|prod|NC_000911.1_678286_677045_-2_ATG_413
LITCHIGNGASLTAIK	16	1a	SGL_RS05025|GBK|KAZ|prod|NC_000911.1_678286_677045_-2_ATG_413
NGVSIDTTMGFTPLEGLMMGAR	22	1a	SGL_RS05025|GBK|KAZ|prod|NC_000911.1_678286_677045_-2_ATG_413
SGSIDPAILLFLQETQGLTPAEINTTLNK	29	1a	SGL_RS05025|GBK|KAZ|prod|NC_000911.1_678286_677045_-2_ATG_413
SGLLGVSGLSADLR	14	1a	SGL_RS05025|GBK|KAZ|prod|NC_000911.1_678286_677045_-2_ATG_413
TILQAK	6	1a	SGL_RS05025|GBK|KAZ|prod|NC_000911.1_678286_677045_-2_ATG_413
AEGNEQAQLAYVMYIHR	17	1a	SGL_RS05025|GBK|KAZ|prod|NC_000911.1_678286_677045_-2_ATG_413
SCLGQMIASLEGLDTLVFTAGVGENAATVR	30	1a	SGL_RS05025|GBK|KAZ|prod|NC_000911.1_678286_677045_-2_ATG_413
ADVCQAFEFLGLK	13	1a	SGL_RS05025|GBK|KAZ|prod|NC_000911.1_678286_677045_-2_ATG_413
LDPELNNR	8	1a	SGL_RS05025|GBK|KAZ|prod|NC_000911.1_678286_677045_-2_ATG_413
DTVISHSDSLVTVLIVHTEEDWAIAQDCWHWWHSQGQR	38	1a	SGL_RS05025|GBK|KAZ|prod|NC_000911.1_678286_677045_-2_ATG_413
MTVDIK	6	1a	SGL_RS05030|GBK|KAZ|prod|NC_000911.1_679023_678283_-3_ATG_246
TTLVTIPNQNLQIAGYLAEPVAVGQYPVVIVIQEIFGVNSHIR	43	1a	SGL_RS05030|GBK|KAZ|prod|NC_000911.1_679023_678283_-3_ATG_246
EGYVAIAPAIYQR	13	1a	SGL_RS05030|GBK|KAZ|prod|NC_000911.1_679023_678283_-3_ATG_246
QAPGFEEGYTPEGIEAGR	18	1a	SGL_RS05030|GBK|KAZ|prod|NC_000911.1_679023_678283_-3_ATG_246
DQTSSAEILSDLEATIAYAQTLPNVK	26	1a	SGL_RS05030|GBK|KAZ|prod|NC_000911.1_679023_678283_-3_ATG_246
PEEVGLIGFCFGGWIVYLGASLPTVK	26	1a	SGL_RS05030|GBK|KAZ|prod|NC_000911.1_679023_678283_-3_ATG_246
ATASFYGAGIPHWAPGTAEPPITYTDK	27	1a	SGL_RS05030|GBK|KAZ|prod|NC_000911.1_679023_678283_-3_ATG_246
IQGTLYAFFGLEDTSIPMADTEQIEQALTK	30	1a	SGL_RS05030|GBK|KAZ|prod|NC_000911.1_679023_678283_-3_ATG_246
YQVNHK	6	1a	SGL_RS05030|GBK|KAZ|prod|NC_000911.1_679023_678283_-3_ATG_246
YPGADHGFFCDQR	13	1a	SGL_RS05030|GBK|KAZ|prod|NC_000911.1_679023_678283_-3_ATG_246
ASYNAEAAADAWQK	14	1a	SGL_RS05030|GBK|KAZ|prod|NC_000911.1_679023_678283_-3_ATG_246
QLFQTELK	8	1a	SGL_RS05030|GBK|KAZ|prod|NC_000911.1_679023_678283_-3_ATG_246
MAVANEK	7	1a	ASM972KAZssl2653|NC_000911.1_679564_679343_-2_GTG_73
NLHWGSWNQTALIISIFVVIFLIVVVIVIIIIIGIGIPVVIFLLFDVLLSGLTFLPLIATTATGNR	66	1a	ASM972KAZssl2653|NC_000911.1_679564_679343_-2_GTG_73
FEDFWYVVAESR	12	1a	SGL_RS05065|+1aa_GBK|prod|-103aa_RIBO|NC_000911.1_684153_683140_-3_ATG_337
QILGQWLAIFR	11	1a	SGL_RS05065|+1aa_GBK|prod|-103aa_RIBO|NC_000911.1_684153_683140_-3_ATG_337
DQHGMAIALEDR	12	1a	SGL_RS05065|+1aa_GBK|prod|-103aa_RIBO|NC_000911.1_684153_683140_-3_ATG_337
LSCGLIK	7	1a	SGL_RS05065|+1aa_GBK|prod|-103aa_RIBO|NC_000911.1_684153_683140_-3_ATG_337
QGNLHCPYHGWIYDHR	16	1a	SGL_RS05065|+1aa_GBK|prod|-103aa_RIBO|NC_000911.1_684153_683140_-3_ATG_337
GQVIGVPAEDQQFK	14	1a	SGL_RS05065|+1aa_GBK|prod|-103aa_RIBO|NC_000911.1_684153_683140_-3_ATG_337
CYPTMEQEGFIYVCLGEPIQPPFALPQYGK	30	1a	SGL_RS05065|+1aa_GBK|prod|-103aa_RIBO|NC_000911.1_684153_683140_-3_ATG_337
FANNVTNCVENFIDIPHTASVHPGIFR	27	1a	SGL_RS05065|+1aa_GBK|prod|-103aa_RIBO|NC_000911.1_684153_683140_-3_ATG_337
HQGQVK	6	1a	SGL_RS05065|+1aa_GBK|prod|-103aa_RIBO|NC_000911.1_684153_683140_-3_ATG_337
AEYYNENNNLGWWGK	15	1a	SGL_RS05065|+1aa_GBK|prod|-103aa_RIBO|NC_000911.1_684153_683140_-3_ATG_337
FLNSQGNEISHTDR	14	1a	SGL_RS05065|+1aa_GBK|prod|-103aa_RIBO|NC_000911.1_684153_683140_-3_ATG_337
FIMPNVTSVEYK	12	1a	SGL_RS05065|+1aa_GBK|prod|-103aa_RIBO|NC_000911.1_684153_683140_-3_ATG_337
HLFITSQSVPITEQSTLVYTDVAFNYGMWNFFAIPLVWWTAK	42	1a	SGL_RS05065|+1aa_GBK|prod|-103aa_RIBO|NC_000911.1_684153_683140_-3_ATG_337
IIAQDLK	7	1a	SGL_RS05065|+1aa_GBK|prod|-103aa_RIBO|NC_000911.1_684153_683140_-3_ATG_337
ILAIQQEVIAK	11	1a	SGL_RS05065|+1aa_GBK|prod|-103aa_RIBO|NC_000911.1_684153_683140_-3_ATG_337
YGTNFNHTPADTIHIFVESIR	21	1a	SGL_RS05065|+1aa_GBK|prod|-103aa_RIBO|NC_000911.1_684153_683140_-3_ATG_337
TVEVTFYV	8	1a	SGL_RS05065|+1aa_GBK|prod|-103aa_RIBO|NC_000911.1_684153_683140_-3_ATG_337
MNNCVISFPQTK	12	1a	SGL_RS05070|GBK|KAZ|prod|NC_000911.1_684439_684143_-2_ATG_98
FLPLSLEFNACLAEYLTPDNSPILFGCR	28	1a	SGL_RS05070|GBK|KAZ|prod|NC_000911.1_684439_684143_-2_ATG_98
TGLCGTCLVK	10	1a	SGL_RS05070|GBK|KAZ|prod|NC_000911.1_684439_684143_-2_ATG_98
VVGEILSPEAEER	13	1a	SGL_RS05070|GBK|KAZ|prod|NC_000911.1_684439_684143_-2_ATG_98
EILAILAPDDVQAR	14	1a	SGL_RS05070|GBK|KAZ|prod|NC_000911.1_684439_684143_-2_ATG_98
LACQIK	6	1a	SGL_RS05070|GBK|KAZ|prod|NC_000911.1_684439_684143_-2_ATG_98
LTGDIAIR	8	1a	SGL_RS05070|GBK|KAZ|prod|NC_000911.1_684439_684143_-2_ATG_98
AYQSDEI	7	1a	SGL_RS05070|GBK|KAZ|prod|NC_000911.1_684439_684143_-2_ATG_98
MFDAATLAAITAEAR	15	1a	SGL_RS05075|GBK|KAZ|prod|NC_000911.1_687334_684560_-2_ATG_924
QAFLEEDAPECLAQLTVGFQSLER	24	1a	SGL_RS05075|GBK|KAZ|prod|NC_000911.1_687334_684560_-2_ATG_924
VLGPAGDSQQR	11	1a	SGL_RS05075|GBK|KAZ|prod|NC_000911.1_687334_684560_-2_ATG_924
LIQDMGR	7	1a	SGL_RS05075|GBK|KAZ|prod|NC_000911.1_687334_684560_-2_ATG_924
GGAGMSALTPLQTLCHR	17	1a	SGL_RS05075|GBK|KAZ|prod|NC_000911.1_687334_684560_-2_ATG_924
LEDLFEALEQGR	12	1a	SGL_RS05075|GBK|KAZ|prod|NC_000911.1_687334_684560_-2_ATG_924
SMAVGLIAMTIEETQAMVELANSGR	25	1a	SGL_RS05075|GBK|KAZ|prod|NC_000911.1_687334_684560_-2_ATG_924
LQDTDEPPELALALGEFLETCQPQPSQEEAIAGDVSQFVR	40	1a	SGL_RS05075|GBK|KAZ|prod|NC_000911.1_687334_684560_-2_ATG_924
TSLTVELEACLER	13	1a	SGL_RS05075|GBK|KAZ|prod|NC_000911.1_687334_684560_-2_ATG_924
GGTATELR	8	1a	SGL_RS05075|GBK|KAZ|prod|NC_000911.1_687334_684560_-2_ATG_924
ESFSLLLEECTLLGQALSCDWLEEAGNR	28	1a	SGL_RS05075|GBK|KAZ|prod|NC_000911.1_687334_684560_-2_ATG_924
PQVDLLTLLPTAIAELR	17	1a	SGL_RS05075|GBK|KAZ|prod|NC_000911.1_687334_684560_-2_ATG_924
EQFLAGELTPPAPEIVAEPDPEPLPEVK	28	1a	SGL_RS05075|GBK|KAZ|prod|NC_000911.1_687334_684560_-2_ATG_924
PVTAVIAPPVPGVPIPAVVTAK	22	1a	SGL_RS05075|GBK|KAZ|prod|NC_000911.1_687334_684560_-2_ATG_924
ASPAPSTR	8	1a	SGL_RS05075|GBK|KAZ|prod|NC_000911.1_687334_684560_-2_ATG_924
LSNTVSELLINQER	14	1a	SGL_RS05075|GBK|KAZ|prod|NC_000911.1_687334_684560_-2_ATG_924
LLEYDK	6	1a	SGL_RS05075|GBK|KAZ|prod|NC_000911.1_687334_684560_-2_ATG_924
GQQLIPMR	8	1a	SGL_RS05075|GBK|KAZ|prod|NC_000911.1_687334_684560_-2_ATG_924
EQVESLYDELSFSDQTK	17	1a	SGL_RS05075|GBK|KAZ|prod|NC_000911.1_687334_684560_-2_ATG_924
ISPSNGGGNQNGDSQSSLGIAGLVDFDALEMDSYTAVHGILQR	43	1a	SGL_RS05075|GBK|KAZ|prod|NC_000911.1_687334_684560_-2_ATG_924
FQELMVQVQEIQEDVDLVER	20	1a	SGL_RS05075|GBK|KAZ|prod|NC_000911.1_687334_684560_-2_ATG_924
DLQETLIQMSQSLHQLDSELTQSR	24	1a	SGL_RS05075|GBK|KAZ|prod|NC_000911.1_687334_684560_-2_ATG_924
GLAQSFAQPLEK	12	1a	SGL_RS05075|GBK|KAZ|prod|NC_000911.1_687334_684560_-2_ATG_924
PVQFVIEGENTLVEVAILDQLR	22	1a	SGL_RS05075|GBK|KAZ|prod|NC_000911.1_687334_684560_-2_ATG_924
TPLTHLIR	8	1a	SGL_RS05075|GBK|KAZ|prod|NC_000911.1_687334_684560_-2_ATG_924
NAFDHGLEFVPER	13	1a	SGL_RS05075|GBK|KAZ|prod|NC_000911.1_687334_684560_-2_ATG_924
LPEGTITLSASTANNQVLITVSDDGR	26	1a	SGL_RS05075|GBK|KAZ|prod|NC_000911.1_687334_684560_-2_ATG_924
GIDPEK	6	1a	SGL_RS05075|GBK|KAZ|prod|NC_000911.1_687334_684560_-2_ATG_924
AMELGWLTPEQLGTIGEAQMLDFLFQPGFSTAAEVSNLSGR	41	1a	SGL_RS05075|GBK|KAZ|prod|NC_000911.1_687334_684560_-2_ATG_924
GLGLDIVK	8	1a	SGL_RS05075|GBK|KAZ|prod|NC_000911.1_687334_684560_-2_ATG_924
QMIESLR	7	1a	SGL_RS05075|GBK|KAZ|prod|NC_000911.1_687334_684560_-2_ATG_924
GTLTVETK	8	1a	SGL_RS05075|GBK|KAZ|prod|NC_000911.1_687334_684560_-2_ATG_924
LGQGSR	6	1a	SGL_RS05075|GBK|KAZ|prod|NC_000911.1_687334_684560_-2_ATG_924
IPLSLNIVPLLLVR	14	1a	SGL_RS05075|GBK|KAZ|prod|NC_000911.1_687334_684560_-2_ATG_924
LLAFPSESVLR	11	1a	SGL_RS05075|GBK|KAZ|prod|NC_000911.1_687334_684560_-2_ATG_924
ILPLDDYPIK	10	1a	SGL_RS05075|GBK|KAZ|prod|NC_000911.1_687334_684560_-2_ATG_924
VEWQSQIMEACPLDEVLPQIYPQGFSPSPGLPHK	34	1a	SGL_RS05075|GBK|KAZ|prod|NC_000911.1_687334_684560_-2_ATG_924
VGLMVNLGDR	10	1a	SGL_RS05075|GBK|KAZ|prod|NC_000911.1_687334_684560_-2_ATG_924
SALLTVEQIVDER	13	1a	SGL_RS05075|GBK|KAZ|prod|NC_000911.1_687334_684560_-2_ATG_924
ALDAITPIPSYVAGCTVLGTGEVVPVLIPNNFAVLWR	37	1a	SGL_RS05075|GBK|KAZ|prod|NC_000911.1_687334_684560_-2_ATG_924
TEPTLPQDAAGSAGGQTTILVIDDSVTVR	29	1a	SGL_RS05075|GBK|KAZ|prod|NC_000911.1_687334_684560_-2_ATG_924
VLGGSFR	7	1a	SGL_RS05075|GBK|KAZ|prod|NC_000911.1_687334_684560_-2_ATG_924
EAWDLLNR	8	1a	SGL_RS05075|GBK|KAZ|prod|NC_000911.1_687334_684560_-2_ATG_924
QNQGIDLALCDIEMPNMDGFSLLQLVR	27	1a	SGL_RS05075|GBK|KAZ|prod|NC_000911.1_687334_684560_-2_ATG_924
VWHSLTVVMLTSR	13	1a	SGL_RS05075|GBK|KAZ|prod|NC_000911.1_687334_684560_-2_ATG_924
ENPLHR	6	1a	SGL_RS05075|GBK|KAZ|prod|NC_000911.1_687334_684560_-2_ATG_924
ALGADGYLTK	10	1a	SGL_RS05075|GBK|KAZ|prod|NC_000911.1_687334_684560_-2_ATG_924
PFQPNQLLSTIDQFLAESAQR	21	1a	SGL_RS05075|GBK|KAZ|prod|NC_000911.1_687334_684560_-2_ATG_924
MVSTPTK	7	1a	SGL_RS05080|GBK|KAZ|prod|NC_000911.1_690252_687391_-3_ATG_953
PQFSQEILELQAAAMAAPDDLFAQIVLAGALQQEGFWEEAAQYYR	45	1a	SGL_RS05080|GBK|KAZ|prod|NC_000911.1_690252_687391_-3_ATG_953
QAQELDSDGIYGETISK	17	1a	SGL_RS05080|GBK|KAZ|prod|NC_000911.1_690252_687391_-3_ATG_953
ALAEIQPNLPAVEEIPAIPQPLTEEEK	27	1a	SGL_RS05080|GBK|KAZ|prod|NC_000911.1_690252_687391_-3_ATG_953
QVYPPEILMLQETVQER	17	1a	SGL_RS05080|GBK|KAZ|prod|NC_000911.1_690252_687391_-3_ATG_953
PDDLVAQISFASALEAGGFLTDALQAYEDLK	31	1a	SGL_RS05080|GBK|KAZ|prod|NC_000911.1_690252_687391_-3_ATG_953
INDEEGIFHATCDQAIAGIEAQLADPNR	28	1a	SGL_RS05080|GBK|KAZ|prod|NC_000911.1_690252_687391_-3_ATG_953
ITPAMAWTGTLK	12	1a	SGL_RS05080|GBK|KAZ|prod|NC_000911.1_690252_687391_-3_ATG_953
YAAATDDLALDEER	14	1a	SGL_RS05080|GBK|KAZ|prod|NC_000911.1_690252_687391_-3_ATG_953
SNLTLQK	7	1a	SGL_RS05080|GBK|KAZ|prod|NC_000911.1_690252_687391_-3_ATG_953
WANLPIATK	9	1a	SGL_RS05080|GBK|KAZ|prod|NC_000911.1_690252_687391_-3_ATG_953
QFTALLVSSAITVVAVVGTGMMIAISSGR	29	1a	SGL_RS05080|GBK|KAZ|prod|NC_000911.1_690252_687391_-3_ATG_953
NQTLAELVVTEGNYNIK	17	1a	SGL_RS05080|GBK|KAZ|prod|NC_000911.1_690252_687391_-3_ATG_953
IDQMSFGFR	9	1a	SGL_RS05080|GBK|KAZ|prod|NC_000911.1_690252_687391_-3_ATG_953
GQSDNLAIIQAAR	13	1a	SGL_RS05080|GBK|KAZ|prod|NC_000911.1_690252_687391_-3_ATG_953
QPIPAPLAAQVR	12	1a	SGL_RS05080|GBK|KAZ|prod|NC_000911.1_690252_687391_-3_ATG_953
NETASR	6	1a	SGL_RS05080|GBK|KAZ|prod|NC_000911.1_690252_687391_-3_ATG_953
DIEYATLVGQDQR	13	1a	SGL_RS05080|GBK|KAZ|prod|NC_000911.1_690252_687391_-3_ATG_953
IIASANAQR	9	1a	SGL_RS05080|GBK|KAZ|prod|NC_000911.1_690252_687391_-3_ATG_953
NGQIFDPSNLVTLR	14	1a	SGL_RS05080|GBK|KAZ|prod|NC_000911.1_690252_687391_-3_ATG_953
MGYPGQIK	8	1a	SGL_RS05080|GBK|KAZ|prod|NC_000911.1_690252_687391_-3_ATG_953
FSTIVSK	7	1a	SGL_RS05080|GBK|KAZ|prod|NC_000911.1_690252_687391_-3_ATG_953
ELPPGIDNLEQENALIR	17	1a	SGL_RS05080|GBK|KAZ|prod|NC_000911.1_690252_687391_-3_ATG_953
YTVTPVQDPQSK	12	1a	SGL_RS05080|GBK|KAZ|prod|NC_000911.1_690252_687391_-3_ATG_953
NIGTLIAGDIVNGK	14	1a	SGL_RS05080|GBK|KAZ|prod|NC_000911.1_690252_687391_-3_ATG_953
NTVDNFDGGYSAVYYIDPNGEIQLATSNLK	30	1a	SGL_RS05080|GBK|KAZ|prod|NC_000911.1_690252_687391_-3_ATG_953
TGSGQNTK	8	1a	SGL_RS05080|GBK|KAZ|prod|NC_000911.1_690252_687391_-3_ATG_953
VYENVAFPDLELLK	14	1a	SGL_RS05080|GBK|KAZ|prod|NC_000911.1_690252_687391_-3_ATG_953
AQENPDMPLVGR	12	1a	SGL_RS05080|GBK|KAZ|prod|NC_000911.1_690252_687391_-3_ATG_953
TTVEGEPLTVAIK	13	1a	SGL_RS05080|GBK|KAZ|prod|NC_000911.1_690252_687391_-3_ATG_953
DIQGQPLALLVR	12	1a	SGL_RS05080|GBK|KAZ|prod|NC_000911.1_690252_687391_-3_ATG_953
GTSEVEFNDLLER	13	1a	SGL_RS05080|GBK|KAZ|prod|NC_000911.1_690252_687391_-3_ATG_953
TLLLQIGVGAVALLVAAIIAYWLGK	25	1a	SGL_RS05080|GBK|KAZ|prod|NC_000911.1_690252_687391_-3_ATG_953
NLQTTAQK	8	1a	SGL_RS05080|GBK|KAZ|prod|NC_000911.1_690252_687391_-3_ATG_953
LGEGETGVR	9	1a	SGL_RS05080|GBK|KAZ|prod|NC_000911.1_690252_687391_-3_ATG_953
AEVESK	6	1a	SGL_RS05080|GBK|KAZ|prod|NC_000911.1_690252_687391_-3_ATG_953
DEVGQLAVTFNAMAEQVEASTR	22	1a	SGL_RS05080|GBK|KAZ|prod|NC_000911.1_690252_687391_-3_ATG_953
SLQETSLER	9	1a	SGL_RS05080|GBK|KAZ|prod|NC_000911.1_690252_687391_-3_ATG_953
QQEAEK	6	1a	SGL_RS05080|GBK|KAZ|prod|NC_000911.1_690252_687391_-3_ATG_953
EELQDGVVR	9	1a	SGL_RS05080|GBK|KAZ|prod|NC_000911.1_690252_687391_-3_ATG_953
LLTDIEESSR	10	1a	SGL_RS05080|GBK|KAZ|prod|NC_000911.1_690252_687391_-3_ATG_953
GDLTVR	6	1a	SGL_RS05080|GBK|KAZ|prod|NC_000911.1_690252_687391_-3_ATG_953
SSVEAGAVGAIADAFNATLAGLR	23	1a	SGL_RS05080|GBK|KAZ|prod|NC_000911.1_690252_687391_-3_ATG_953
QVVDTATEVSGQAQEDSQEITSLSDNALEQAR	32	1a	SGL_RS05080|GBK|KAZ|prod|NC_000911.1_690252_687391_-3_ATG_953
ALEFATASVAEMAQSIESVAISAQTAAAIAK	31	1a	SGL_RS05080|GBK|KAZ|prod|NC_000911.1_690252_687391_-3_ATG_953
QGNEAAQQGQNTMDETVESIYK	22	1a	SGL_RS05080|GBK|KAZ|prod|NC_000911.1_690252_687391_-3_ATG_953
VAEISK	6	1a	SGL_RS05080|GBK|KAZ|prod|NC_000911.1_690252_687391_-3_ATG_953
LAESSLEISK	10	1a	SGL_RS05080|GBK|KAZ|prod|NC_000911.1_690252_687391_-3_ATG_953
IVGIISGISEK	11	1a	SGL_RS05080|GBK|KAZ|prod|NC_000911.1_690252_687391_-3_ATG_953
TNLLAFNASIEAAR	14	1a	SGL_RS05080|GBK|KAZ|prod|NC_000911.1_690252_687391_-3_ATG_953
AGENGQGFR	9	1a	SGL_RS05080|GBK|KAZ|prod|NC_000911.1_690252_687391_-3_ATG_953
IVADEVR	7	1a	SGL_RS05080|GBK|KAZ|prod|NC_000911.1_690252_687391_-3_ATG_953
LAEMVTLSAQEIEQVILSIQEETSQMSQLMEESTNEVVTGTQLVQK	46	1a	SGL_RS05080|GBK|KAZ|prod|NC_000911.1_690252_687391_-3_ATG_953
ETLQNLAQISEEIDTVLDSISR	22	1a	SGL_RS05080|GBK|KAZ|prod|NC_000911.1_690252_687391_-3_ATG_953
NTESQR	6	1a	SGL_RS05080|GBK|KAZ|prod|NC_000911.1_690252_687391_-3_ATG_953
LASQMVTETVQNVASVAK	18	1a	SGL_RS05080|GBK|KAZ|prod|NC_000911.1_690252_687391_-3_ATG_953
SQLVSQSLQSLAK	13	1a	SGL_RS05080|GBK|KAZ|prod|NC_000911.1_690252_687391_-3_ATG_953
TAVDLQTAAGK	11	1a	SGL_RS05080|GBK|KAZ|prod|NC_000911.1_690252_687391_-3_ATG_953
MPPVTR	6	1a	ASM972RIBO689792..689748|NC_000911.1_689792_689748_-1_ATG_14
MVEDYFWIDLGLPLTVAIPLAK	22	1a	SGL_RS05085|GBK|KAZ|prod|NC_000911.1_690866_690399_-1_ATG_155
EVLSFPLSSLCLIPGVR	17	1a	SGL_RS05085|GBK|KAZ|prod|NC_000911.1_690866_690399_-1_ATG_155
PELLGVSNQR	10	1a	SGL_RS05085|GBK|KAZ|prod|NC_000911.1_690866_690399_-1_ATG_155
GNLLWVMDLPR	11	1a	SGL_RS05085|GBK|KAZ|prod|NC_000911.1_690866_690399_-1_ATG_155
LLSPATANPLNYR	13	1a	SGL_RS05085|GBK|KAZ|prod|NC_000911.1_690866_690399_-1_ATG_155
TLSNTK	6	1a	SGL_RS05085|GBK|KAZ|prod|NC_000911.1_690866_690399_-1_ATG_155
AVVLVGESAQVAAIAEGLK	19	1a	SGL_RS05085|GBK|KAZ|prod|NC_000911.1_690866_690399_-1_ATG_155
GIVSFSTEEIK	11	1a	SGL_RS05085|GBK|KAZ|prod|NC_000911.1_690866_690399_-1_ATG_155
EPFLLGEGNK	10	1a	SGL_RS05085|GBK|KAZ|prod|NC_000911.1_690866_690399_-1_ATG_155
DGETILILDVDR	12	1a	SGL_RS05085|GBK|KAZ|prod|NC_000911.1_690866_690399_-1_ATG_155
IFAWLQGGGSIK	12	1a	SGL_RS05085|GBK|KAZ|prod|NC_000911.1_690866_690399_-1_ATG_155
PLHPLEK	7	1a	SGL_RS05085|GBK|KAZ|prod|NC_000911.1_690866_690399_-1_ATG_155
TVLVVEDTK	9	1a	SGL_RS05090|GBK|KAZ|prod|NC_000911.1_691264_690899_-2_GTG_121
SDQLLVQGLLK	11	1a	SGL_RS05090|GBK|KAZ|prod|NC_000911.1_691264_690899_-2_GTG_121
SMGTEAVICNNADEALEWLNK	21	1a	SGL_RS05090|GBK|KAZ|prod|NC_000911.1_691264_690899_-2_GTG_121
NTVPDLIMLDIVMPDISGYDLCR	23	1a	SGL_RS05090|GBK|KAZ|prod|NC_000911.1_691264_690899_-2_GTG_121
GELALEDVPIVFCSTK	16	1a	SGL_RS05090|GBK|KAZ|prod|NC_000911.1_691264_690899_-2_GTG_121
NEDYDR	6	1a	SGL_RS05090|GBK|KAZ|prod|NC_000911.1_691264_690899_-2_GTG_121
QGGNAYLIK	9	1a	SGL_RS05090|GBK|KAZ|prod|NC_000911.1_691264_690899_-2_GTG_121
PYSPIELMK	9	1a	SGL_RS05090|GBK|KAZ|prod|NC_000911.1_691264_690899_-2_GTG_121
MEASPPSASESPNLYQVLQNLIAK	24	1a	SGL_RS05095|+28aa_GBK|+36aa_RIBO|+48aa_RIBO|NC_000911.1_692492_691371_-1_ATG_373
LIVHSK	6	1a	SGL_RS05095|+28aa_GBK|+36aa_RIBO|+48aa_RIBO|NC_000911.1_692492_691371_-1_ATG_373
IYLGNGR	7	1a	SGL_RS05095|+28aa_GBK|+36aa_RIBO|+48aa_RIBO|NC_000911.1_692492_691371_-1_ATG_373
IHYAGSDQGQSER	13	1a	SGL_RS05095|+28aa_GBK|+36aa_RIBO|+48aa_RIBO|NC_000911.1_692492_691371_-1_ATG_373
LNYLFQR	7	1a	SGL_RS05095|+28aa_GBK|+36aa_RIBO|+48aa_RIBO|NC_000911.1_692492_691371_-1_ATG_373
LEQPITSDYQYLCELWDSQQFSFQEIR	27	1a	SGL_RS05095|+28aa_GBK|+36aa_RIBO|+48aa_RIBO|NC_000911.1_692492_691371_-1_ATG_373
LTQEALIQILSLSQPVCTFEETVGLDR	27	1a	SGL_RS05095|+28aa_GBK|+36aa_RIBO|+48aa_RIBO|NC_000911.1_692492_691371_-1_ATG_373
LLLYLDFK	8	1a	SGL_RS05095|+28aa_GBK|+36aa_RIBO|+48aa_RIBO|NC_000911.1_692492_691371_-1_ATG_373
QLMQPAAQEIK	11	1a	SGL_RS05095|+28aa_GBK|+36aa_RIBO|+48aa_RIBO|NC_000911.1_692492_691371_-1_ATG_373
ICTVINSPFQR	11	1a	SGL_RS05095|+28aa_GBK|+36aa_RIBO|+48aa_RIBO|NC_000911.1_692492_691371_-1_ATG_373
AIAENVDTILPGLCK	15	1a	SGL_RS05095|+28aa_GBK|+36aa_RIBO|+48aa_RIBO|NC_000911.1_692492_691371_-1_ATG_373
LEHITSDLLNR	11	1a	SGL_RS05095|+28aa_GBK|+36aa_RIBO|+48aa_RIBO|NC_000911.1_692492_691371_-1_ATG_373
LPELIAQEMCVYEIAESLHTSSLSVAIILK	30	1a	SGL_RS05095|+28aa_GBK|+36aa_RIBO|+48aa_RIBO|NC_000911.1_692492_691371_-1_ATG_373
TLVGLGLITMGPYEPEQEDNR	21	1a	SGL_RS05095|+28aa_GBK|+36aa_RIBO|+48aa_RIBO|NC_000911.1_692492_691371_-1_ATG_373
PVIACVDDSPSIQR	14	1a	SGL_RS05095|+28aa_GBK|+36aa_RIBO|+48aa_RIBO|NC_000911.1_692492_691371_-1_ATG_373
VVSFALEATGFK	12	1a	SGL_RS05095|+28aa_GBK|+36aa_RIBO|+48aa_RIBO|NC_000911.1_692492_691371_-1_ATG_373
QASSALTTLMHAK	13	1a	SGL_RS05095|+28aa_GBK|+36aa_RIBO|+48aa_RIBO|NC_000911.1_692492_691371_-1_ATG_373
PALILMDINMPDIDGYQLCSICNK	24	1a	SGL_RS05095|+28aa_GBK|+36aa_RIBO|+48aa_RIBO|NC_000911.1_692492_691371_-1_ATG_373
HIPIVMLTGR	10	1a	SGL_RS05095|+28aa_GBK|+36aa_RIBO|+48aa_RIBO|NC_000911.1_692492_691371_-1_ATG_373
SGVLDR	6	1a	SGL_RS05095|+28aa_GBK|+36aa_RIBO|+48aa_RIBO|NC_000911.1_692492_691371_-1_ATG_373
MHGSVGYICK	10	1a	SGL_RS05095|+28aa_GBK|+36aa_RIBO|+48aa_RIBO|NC_000911.1_692492_691371_-1_ATG_373
PFQPQELVETVQSFISAAV	19	1a	SGL_RS05095|+28aa_GBK|+36aa_RIBO|+48aa_RIBO|NC_000911.1_692492_691371_-1_ATG_373
MQSPLSSSPATNQTTLGLAYPLPSPPNAMEASPPSASESPNLYQVLQNLIAK	52	1a	SGL_RS05095_+28aa_GBK|KAZ|prod|NC_000911.1_692576_691371_-1_ATG_401
HCCPMQSPLSSSPATNQTTLGLAYPLPSPPNAMEASPPSASESPNLYQVLQNLIAK	56	2a	SGL_RS05095_+36aa_RIBO|NC_000911.1_692600_691371_-1_TTG_409;SGL_RS05095_+48aa_RIBO|NC_000911.1_692636_691371_-1_TTG_421
MTGFALTLDGLYLFNR	16	1a	SGL_RS05095_+48aa_RIBO|NC_000911.1_692636_691371_-1_TTG_421
MDFICSTAIVVPCNLPCLLPR	21	1a	ASM972RIBO692611..692528|NC_000911.1_692611_692528_-2_ATG_27
MPTPIETK	8	1a	ASM972RIBO693269..693177|NC_000911.1_693269_693177_-1_ATG_30
FASGNCWPMK	10	1a	ASM972RIBO693269..693177|NC_000911.1_693269_693177_-1_ATG_30
TFGTQNNH	8	1a	ASM972RIBO693269..693177|NC_000911.1_693269_693177_-1_ATG_30
GQLIEFR	7	1a	SGL_RS05100|GBK|KAZ|prod|NC_000911.1_695211_693211_-3_GTG_666
LAVVDR	6	1a	SGL_RS05100|GBK|KAZ|prod|NC_000911.1_695211_693211_-3_GTG_666
DWVVIDQQGQSHK	13	1a	SGL_RS05100|GBK|KAZ|prod|NC_000911.1_695211_693211_-3_GTG_666
VEYEIPGGPYTVDDLPSFLGEVDQYLDPSSLEVAWELLIEEGESITPADLALLLFSEQSPSQCYAAHALLAEDK	74	1a	SGL_RS05100|GBK|KAZ|prod|NC_000911.1_695211_693211_-3_GTG_666
GNHYEPR	7	1a	SGL_RS05100|GBK|KAZ|prod|NC_000911.1_695211_693211_-3_GTG_666
PSSQIEEIK	9	1a	SGL_RS05100|GBK|KAZ|prod|NC_000911.1_695211_693211_-3_GTG_666
EQEQQGFIDR	10	1a	SGL_RS05100|GBK|KAZ|prod|NC_000911.1_695211_693211_-3_GTG_666
VNQALAGEK	9	1a	SGL_RS05100|GBK|KAZ|prod|NC_000911.1_695211_693211_-3_GTG_666
VTWEGSDR	8	1a	SGL_RS05100|GBK|KAZ|prod|NC_000911.1_695211_693211_-3_GTG_666
LEALEK	6	1a	SGL_RS05100|GBK|KAZ|prod|NC_000911.1_695211_693211_-3_GTG_666
FILFPEQNHR	10	1a	SGL_RS05100|GBK|KAZ|prod|NC_000911.1_695211_693211_-3_GTG_666
QALDILQTLGK	11	1a	SGL_RS05100|GBK|KAZ|prod|NC_000911.1_695211_693211_-3_GTG_666
TDETQNLLIELGIWQR	16	1a	SGL_RS05100|GBK|KAZ|prod|NC_000911.1_695211_693211_-3_GTG_666
HENLFLR	7	1a	SGL_RS05100|GBK|KAZ|prod|NC_000911.1_695211_693211_-3_GTG_666
SAYPNQFPAK	10	1a	SGL_RS05100|GBK|KAZ|prod|NC_000911.1_695211_693211_-3_GTG_666
VSDVAHAYLTNPPPDPDQER	20	1a	SGL_RS05100|GBK|KAZ|prod|NC_000911.1_695211_693211_-3_GTG_666
FDLTTLK	7	1a	SGL_RS05100|GBK|KAZ|prod|NC_000911.1_695211_693211_-3_GTG_666
TYTIDDESTSEIDDGLSVETLADGGHR	27	1a	SGL_RS05100|GBK|KAZ|prod|NC_000911.1_695211_693211_-3_GTG_666
LWIHVADPTR	10	1a	SGL_RS05100|GBK|KAZ|prod|NC_000911.1_695211_693211_-3_GTG_666
LLSPNDELDLEAR	13	1a	SGL_RS05100|GBK|KAZ|prod|NC_000911.1_695211_693211_-3_GTG_666
STSLYLPTGMISMFPPELATGPMSLLQGQR	30	1a	SGL_RS05100|GBK|KAZ|prod|NC_000911.1_695211_693211_-3_GTG_666
CVALSFGVTLDEVGAVR	17	1a	SGL_RS05100|GBK|KAZ|prod|NC_000911.1_695211_693211_-3_GTG_666
DFTIAPSWVK	10	1a	SGL_RS05100|GBK|KAZ|prod|NC_000911.1_695211_693211_-3_GTG_666
LTYEDVDEMLVLK	13	1a	SGL_RS05100|GBK|KAZ|prod|NC_000911.1_695211_693211_-3_GTG_666
IQGEPELPLLAEAAK	15	1a	SGL_RS05100|GBK|KAZ|prod|NC_000911.1_695211_693211_-3_GTG_666
SQGAITIK	8	1a	SGL_RS05100|GBK|KAZ|prod|NC_000911.1_695211_693211_-3_GTG_666
MPEAIIK	7	1a	SGL_RS05100|GBK|KAZ|prod|NC_000911.1_695211_693211_-3_GTG_666
VNADEEVQIYLQETSVSR	18	1a	SGL_RS05100|GBK|KAZ|prod|NC_000911.1_695211_693211_-3_GTG_666
QLVAEMMILAGEVAGR	16	1a	SGL_RS05100|GBK|KAZ|prod|NC_000911.1_695211_693211_-3_GTG_666
FCQEHGIPVPFR	12	1a	SGL_RS05100|GBK|KAZ|prod|NC_000911.1_695211_693211_-3_GTG_666
GQPQPELPSDEELLSLPPGPVR	22	1a	SGL_RS05100|GBK|KAZ|prod|NC_000911.1_695211_693211_-3_GTG_666
SEVGITPSR	9	1a	SGL_RS05100|GBK|KAZ|prod|NC_000911.1_695211_693211_-3_GTG_666
HASLGLDLYSQATSPIR	17	1a	SGL_RS05100|GBK|KAZ|prod|NC_000911.1_695211_693211_-3_GTG_666
YTDLITHFQMK	11	1a	SGL_RS05100|GBK|KAZ|prod|NC_000911.1_695211_693211_-3_GTG_666
GEPLPFSGEQVQEILYSVMPSSK	23	1a	SGL_RS05100|GBK|KAZ|prod|NC_000911.1_695211_693211_-3_GTG_666
EATLVER	7	1a	SGL_RS05100|GBK|KAZ|prod|NC_000911.1_695211_693211_-3_GTG_666
YWSLEFLR	8	1a	SGL_RS05100|GBK|KAZ|prod|NC_000911.1_695211_693211_-3_GTG_666
NINEVWQGVMLR	12	1a	SGL_RS05100|GBK|KAZ|prod|NC_000911.1_695211_693211_-3_GTG_666
EDDGLGLILLEELGLELPHR	20	1a	SGL_RS05100|GBK|KAZ|prod|NC_000911.1_695211_693211_-3_GTG_666
PISPGDR	7	1a	SGL_RS05100|GBK|KAZ|prod|NC_000911.1_695211_693211_-3_GTG_666
VSNADPHR	8	1a	SGL_RS05100|GBK|KAZ|prod|NC_000911.1_695211_693211_-3_GTG_666
ELLANEA	7	1a	SGL_RS05100|GBK|KAZ|prod|NC_000911.1_695211_693211_-3_GTG_666
MVLTPSTMLALGTQAPDFSLWDVTAEQPLTLGEAMGEK	38	1a	SGL_RS05105|GBK|KAZ|prod|NC_000911.1_695874_695290_-3_ATG_194
GLLVMFICCHCPFVK	15	1a	SGL_RS05105|GBK|KAZ|prod|NC_000911.1_695874_695290_-3_ATG_194
HIQAQLSQLGK	11	1a	SGL_RS05105|GBK|KAZ|prod|NC_000911.1_695874_695290_-3_ATG_194
DYQNSGLAMVAISANDIEK	19	1a	SGL_RS05105|GBK|KAZ|prod|NC_000911.1_695874_695290_-3_ATG_194
YPDDAPPGLK	10	1a	SGL_RS05105|GBK|KAZ|prod|NC_000911.1_695874_695290_-3_ATG_194
MAQDWDYCFPVLYDETQAIAK	21	1a	SGL_RS05105|GBK|KAZ|prod|NC_000911.1_695874_695290_-3_ATG_194
AACTPDFFLFDAQGK	15	1a	SGL_RS05105|GBK|KAZ|prod|NC_000911.1_695874_695290_-3_ATG_194
GQLDDSR	7	1a	SGL_RS05105|GBK|KAZ|prod|NC_000911.1_695874_695290_-3_ATG_194
PSNGLPVTGVDLR	13	1a	SGL_RS05105|GBK|KAZ|prod|NC_000911.1_695874_695290_-3_ATG_194
QAMDLVLAGSPVPTEQK	17	1a	SGL_RS05105|GBK|KAZ|prod|NC_000911.1_695874_695290_-3_ATG_194
PSIGCNIK	8	1a	SGL_RS05105|GBK|KAZ|prod|NC_000911.1_695874_695290_-3_ATG_194
PGNEPDYQSN	10	1a	SGL_RS05105|GBK|KAZ|prod|NC_000911.1_695874_695290_-3_ATG_194
MGLGPWGSILEGNDR	15	1a	ASM972RIBO696346..696074|NC_000911.1_696346_696074_-2_TTG_90
LAAVSVHFHFGHLISFNGIDQLPIVHFR	28	1a	ASM972RIBO696346..696074|NC_000911.1_696346_696074_-2_TTG_90
GAGCGFSIAGVR	12	1a	ASM972RIBO696346..696074|NC_000911.1_696346_696074_-2_TTG_90
GLDGTGTGLGLGPFSPFLGQGR	22	1a	ASM972RIBO696346..696074|NC_000911.1_696346_696074_-2_TTG_90
MINFTNQAR	9	1a	ASM972RIBO700824..700777|NC_000911.1_700824_700777_-3_ATG_15
LNNFAIEPEVYVDSSVQAGWTK	22	1a	SGL_RS05130|GBK|KAZ|prod|NC_000911.1_701350_701138_-2_ATG_70
FAMIGFASLLIMEVVTGHGVIGWLNSL	27	1a	SGL_RS05130|GBK|KAZ|prod|NC_000911.1_701350_701138_-2_ATG_70
MASAWIR	7	1a	ASM972RIBO701340..701230|NC_000911.1_701340_701230_-3_GTG_36
TTVSTTLPSNQR	12	1a	ASM972RIBO701340..701230|NC_000911.1_701340_701230_-3_GTG_36
FTSTLPYK	8	1a	ASM972RIBO701340..701230|NC_000911.1_701340_701230_-3_GTG_36
VGLNTPK	7	1a	ASM972RIBO701340..701230|NC_000911.1_701340_701230_-3_GTG_36
MIHQPVENLR	10	1a	ASM972RIBO705310..705188|NC_000911.1_705310_705188_-2_GTG_40
SPPDPPNLGGNR	12	1a	ASM972RIBO705310..705188|NC_000911.1_705310_705188_-2_GTG_40
GNVPQYCQSFSR	12	1a	ASM972RIBO705310..705188|NC_000911.1_705310_705188_-2_GTG_40
SGFFPHNNSNSSVNLEVK	18	1a	SGL_RS05150|GBK|-22aa_KAZ|NC_000911.1_706017_705307_-3_GTG_236
SVQSNK	6	1a	SGL_RS05150|GBK|-22aa_KAZ|NC_000911.1_706017_705307_-3_GTG_236
YSIAPSTFTNPAEASTHDR	19	1a	SGL_RS05150|GBK|-22aa_KAZ|NC_000911.1_706017_705307_-3_GTG_236
GYEGTTTK	8	1a	SGL_RS05150|GBK|-22aa_KAZ|NC_000911.1_706017_705307_-3_GTG_236
DLAQAANVAEGTLFR	15	1a	SGL_RS05150|GBK|-22aa_KAZ|NC_000911.1_706017_705307_-3_GTG_236
AILVEVATAGWVEILTDLLTELSEMGSYK	29	1a	SGL_RS05150|GBK|-22aa_KAZ|NC_000911.1_706017_705307_-3_GTG_236
AIAQVMK	7	1a	SGL_RS05150|GBK|-22aa_KAZ|NC_000911.1_706017_705307_-3_GTG_236
YLLQVCFVEAQYHPELR	17	1a	SGL_RS05150|GBK|-22aa_KAZ|NC_000911.1_706017_705307_-3_GTG_236
IQSEIIDK	8	1a	SGL_RS05150|GBK|-22aa_KAZ|NC_000911.1_706017_705307_-3_GTG_236
MTDVAEAFFQTAMDR	15	1a	SGL_RS05150|GBK|-22aa_KAZ|NC_000911.1_706017_705307_-3_GTG_236
IVAQVFLGMFAVAGFSEQTVIDPHASPQALQEMAEGLADIFLNGVLAK	48	1a	SGL_RS05150|GBK|-22aa_KAZ|NC_000911.1_706017_705307_-3_GTG_236
MLSITYSPAYTLVPTYECFNR	21	1a	SGL_RS05175|GBK|KAZ|prod|NC_000911.1_710977_710036_-2_GTG_313
CSYCNFR	7	1a	SGL_RS05175|GBK|KAZ|prod|NC_000911.1_710977_710036_-2_GTG_313
DQWLTESVAK	10	1a	SGL_RS05175|GBK|KAZ|prod|NC_000911.1_710977_710036_-2_GTG_313
LESLAGR	7	1a	SGL_RS05175|GBK|KAZ|prod|NC_000911.1_710977_710036_-2_GTG_313
EILILAGEVHPQSSR	15	1a	SGL_RS05175|GBK|KAZ|prod|NC_000911.1_710977_710036_-2_GTG_313
AWFELIYNLGK	11	1a	SGL_RS05175|GBK|KAZ|prod|NC_000911.1_710977_710036_-2_GTG_313
IALDLGFYPHTNAGPLSR	18	1a	SGL_RS05175|GBK|KAZ|prod|NC_000911.1_710977_710036_-2_GTG_313
EVNFSLGLMLEQVSPR	16	1a	SGL_RS05175|GBK|KAZ|prod|NC_000911.1_710977_710036_-2_GTG_313
LLTTVHR	7	1a	SGL_RS05175|GBK|KAZ|prod|NC_000911.1_710977_710036_-2_GTG_313
LAGELGIPFTTGLLLGIGETDQEVEESLMAIANVQQEYGHIQEVILQPHSPGQK	54	1a	SGL_RS05175|GBK|KAZ|prod|NC_000911.1_710977_710036_-2_GTG_313
QTDNISAYSPQK	12	1a	SGL_RS05175|GBK|KAZ|prod|NC_000911.1_710977_710036_-2_GTG_313
LVQVITLAR	9	1a	SGL_RS05175|GBK|KAZ|prod|NC_000911.1_710977_710036_-2_GTG_313
AILPAEITLQIPPNLVPNFSDLLACLAAGVR	31	1a	SGL_RS05175|GBK|KAZ|prod|NC_000911.1_710977_710036_-2_GTG_313
DLGGIVPIDEVNPDYHHQSVNQLSQLLEENGYLLQPR	37	1a	SGL_RS05175|GBK|KAZ|prod|NC_000911.1_710977_710036_-2_GTG_313
FPVYPTYFSWLNCDLQQR	18	1a	SGL_RS05175|GBK|KAZ|prod|NC_000911.1_710977_710036_-2_GTG_313
LSVFIN	6	1a	SGL_RS05175|GBK|KAZ|prod|NC_000911.1_710977_710036_-2_GTG_313
MALHFSAIAYPDPAVTPTDSSYLLVMLHGWGADAR	35	1a	SGL_RS05180|GBK|KAZ|prod|NC_000911.1_711595_710981_-2_ATG_204
DLSDLAPMLDLPNYQWR	17	1a	SGL_RS05180|GBK|KAZ|prod|NC_000911.1_711595_710981_-2_ATG_204
FVNAPFTHPQIPQGR	15	1a	SGL_RS05180|GBK|KAZ|prod|NC_000911.1_711595_710981_-2_ATG_204
AWYDLESQNFEGLAQAR	17	1a	SGL_RS05180|GBK|KAZ|prod|NC_000911.1_711595_710981_-2_ATG_204
AYLLGLAEETGIPLAR	16	1a	SGL_RS05180|GBK|KAZ|prod|NC_000911.1_711595_710981_-2_ATG_204
TILGGFSQGGAMALDVGLTLPLAK	24	1a	SGL_RS05180|GBK|KAZ|prod|NC_000911.1_711595_710981_-2_ATG_204
IFSLSGYLHFQPESQPQAIAPILLIHGTEDPVVPLR	36	1a	SGL_RS05180|GBK|KAZ|prod|NC_000911.1_711595_710981_-2_ATG_204
MAQQAK	6	1a	SGL_RS05180|GBK|KAZ|prod|NC_000911.1_711595_710981_-2_ATG_204
AELESIGASVEYQEFPMGHAIPPMALAR	28	1a	SGL_RS05180|GBK|KAZ|prod|NC_000911.1_711595_710981_-2_ATG_204
MVGGLMLGICQTWLPCWTYLIISGALLMPPLPIPK	35	1a	ASM972RIBO711513..711313|NC_000911.1_711513_711313_-3_ATG_66
AGLGMTSK	8	1a	ASM972RIBO711513..711313|NC_000911.1_711513_711313_-3_ATG_66
VYEPIYWV	8	1a	ASM972RIBO711513..711313|NC_000911.1_711513_711313_-3_ATG_66
MEFTTK	6	1a	SGL_RS05185|+5aa_GBK|prod|NC_000911.1_712768_711608_-2_ATG_386
TGGSLPTNLR	10	1a	SGL_RS05185|+5aa_GBK|prod|NC_000911.1_712768_711608_-2_ATG_386
VLLPWLQLIGK	11	1a	SGL_RS05185|+5aa_GBK|prod|NC_000911.1_712768_711608_-2_ATG_386
SSFFGLIISLAWTLSAQAMELR	22	1a	SGL_RS05185|+5aa_GBK|prod|NC_000911.1_712768_711608_-2_ATG_386
GVSNVGVGSSTPALVK	16	1a	SGL_RS05185|+5aa_GBK|prod|NC_000911.1_712768_711608_-2_ATG_386
NAGGATIGR	9	1a	SGL_RS05185|+5aa_GBK|prod|NC_000911.1_712768_711608_-2_ATG_386
LDSLVPANATASGR	14	1a	SGL_RS05185|+5aa_GBK|prod|NC_000911.1_712768_711608_-2_ATG_386
NINLAGMQASQITIEPSGDGR	21	1a	SGL_RS05185|+5aa_GBK|prod|NC_000911.1_712768_711608_-2_ATG_386
IWIGDR	6	1a	SGL_RS05185|+5aa_GBK|prod|NC_000911.1_712768_711608_-2_ATG_386
QGNGVSAVNLVDIEEYLYSVVGSEAIPSWPLEALK	35	1a	SGL_RS05185|+5aa_GBK|prod|NC_000911.1_712768_711608_-2_ATG_386
AQAVAAR	7	1a	SGL_RS05185|+5aa_GBK|prod|NC_000911.1_712768_711608_-2_ATG_386
TYAIYQTSK	9	1a	SGL_RS05185|+5aa_GBK|prod|NC_000911.1_712768_711608_-2_ATG_386
YYDLDTTTATQVYK	14	1a	SGL_RS05185|+5aa_GBK|prod|NC_000911.1_712768_711608_-2_ATG_386
GMNNEYVSTVEAVEATAGQVMTYNGK	26	1a	SGL_RS05185|+5aa_GBK|prod|NC_000911.1_712768_711608_-2_ATG_386
VILAAFHAASGGHTENVEDVWMSPLPYLR	29	1a	SGL_RS05185|+5aa_GBK|prod|NC_000911.1_712768_711608_-2_ATG_386
GVVDYDQSSPVFSWNQTFSNR	21	1a	SGL_RS05185|+5aa_GBK|prod|NC_000911.1_712768_711608_-2_ATG_386
HIGGIGTVTGLTPLK	15	1a	SGL_RS05185|+5aa_GBK|prod|NC_000911.1_712768_711608_-2_ATG_386
IASIQVNGTGGR	12	1a	SGL_RS05185|+5aa_GBK|prod|NC_000911.1_712768_711608_-2_ATG_386
TLTGNAIR	8	1a	SGL_RS05185|+5aa_GBK|prod|NC_000911.1_712768_711608_-2_ATG_386
STLFTVSR	8	1a	SGL_RS05185|+5aa_GBK|prod|NC_000911.1_712768_711608_-2_ATG_386
NGDNFTITGR	10	1a	SGL_RS05185|+5aa_GBK|prod|NC_000911.1_712768_711608_-2_ATG_386
GSGHGIGLSQWGAYGLAQK	19	1a	SGL_RS05185|+5aa_GBK|prod|NC_000911.1_712768_711608_-2_ATG_386
GTPYQQILSHYYQSASLTQLNR	22	1a	SGL_RS05185|+5aa_GBK|prod|NC_000911.1_712768_711608_-2_ATG_386
FVMEFTTK	8	1a	SGL_RS05185_+5aa_GBK|KAZ|NC_000911.1_712783_711608_-2_GTG_391
MSEWAVPPQPW	11	1a	ASM972RIBO712596..712561|NC_000911.1_712596_712561_-3_ATG_11
MENPVPITPSETIVDSCQR	19	1a	SGL_RS05195|GBK|KAZ|prod|NC_000911.1_714178_713774_-2_ATG_134
HLFLCCDQTK	10	1a	SGL_RS05195|GBK|KAZ|prod|NC_000911.1_714178_713774_-2_ATG_134
EDSLATWDYLK	11	1a	SGL_RS05195|GBK|KAZ|prod|NC_000911.1_714178_713774_-2_ATG_134
LPELGLDCTQSSR	13	1a	SGL_RS05195|GBK|KAZ|prod|NC_000911.1_714178_713774_-2_ATG_134
DGNIFR	6	1a	SGL_RS05195|GBK|KAZ|prod|NC_000911.1_714178_713774_-2_ATG_134
VCQQGPILLVYPEGIWYR	18	1a	SGL_RS05195|GBK|KAZ|prod|NC_000911.1_714178_713774_-2_ATG_134
NVTPTVMEK	9	1a	SGL_RS05195|GBK|KAZ|prod|NC_000911.1_714178_713774_-2_ATG_134
ILQEHILQNR	10	1a	SGL_RS05195|GBK|KAZ|prod|NC_000911.1_714178_713774_-2_ATG_134
PVEEYR	6	1a	SGL_RS05195|GBK|KAZ|prod|NC_000911.1_714178_713774_-2_ATG_134
FFTHPLSHL	9	1a	SGL_RS05195|GBK|KAZ|prod|NC_000911.1_714178_713774_-2_ATG_134
MTPLELSYPLSGLVLALGSGIYVWNSR	27	1a	SGL_RS05200|GBK|KAZ|prod|-3aa_RIBO|NC_000911.1_716153_714465_-1_ATG_562
LAQSQPSDQPPTLIAGSGTPAVK	23	1a	SGL_RS05200|GBK|KAZ|prod|-3aa_RIBO|NC_000911.1_716153_714465_-1_ATG_562
EVAPENDGESPEAVIHAK	18	1a	SGL_RS05200|GBK|KAZ|prod|-3aa_RIBO|NC_000911.1_716153_714465_-1_ATG_562
DLQSVQASLENALAER	16	1a	SGL_RS05200|GBK|KAZ|prod|-3aa_RIBO|NC_000911.1_716153_714465_-1_ATG_562
NQLTENYQAQEK	12	1a	SGL_RS05200|GBK|KAZ|prod|-3aa_RIBO|NC_000911.1_716153_714465_-1_ATG_562
MVAALQHQLAHYDDIQSEK	19	1a	SGL_RS05200|GBK|KAZ|prod|-3aa_RIBO|NC_000911.1_716153_714465_-1_ATG_562
FVGLQK	6	1a	SGL_RS05200|GBK|KAZ|prod|-3aa_RIBO|NC_000911.1_716153_714465_-1_ATG_562
LNQELLQENTNLSDR	15	1a	SGL_RS05200|GBK|KAZ|prod|-3aa_RIBO|NC_000911.1_716153_714465_-1_ATG_562
QAVNEVAETR	10	1a	SGL_RS05200|GBK|KAZ|prod|-3aa_RIBO|NC_000911.1_716153_714465_-1_ATG_562
LVQLNSLVTR	10	1a	SGL_RS05200|GBK|KAZ|prod|-3aa_RIBO|NC_000911.1_716153_714465_-1_ATG_562
NQQLSDQLSYVEQNQAK	17	1a	SGL_RS05200|GBK|KAZ|prod|-3aa_RIBO|NC_000911.1_716153_714465_-1_ATG_562
LASQEK	6	1a	SGL_RS05200|GBK|KAZ|prod|-3aa_RIBO|NC_000911.1_716153_714465_-1_ATG_562
HEQEQAQWNSQASQWEEQVR	20	1a	SGL_RS05200|GBK|KAZ|prod|-3aa_RIBO|NC_000911.1_716153_714465_-1_ATG_562
QLTAER	6	1a	SGL_RS05200|GBK|KAZ|prod|-3aa_RIBO|NC_000911.1_716153_714465_-1_ATG_562
DQVQQELQTAR	11	1a	SGL_RS05200|GBK|KAZ|prod|-3aa_RIBO|NC_000911.1_716153_714465_-1_ATG_562
QQSQSAQTQAENLQAALDR	19	1a	SGL_RS05200|GBK|KAZ|prod|-3aa_RIBO|NC_000911.1_716153_714465_-1_ATG_562
LGQQEEQWQGER	12	1a	SGL_RS05200|GBK|KAZ|prod|-3aa_RIBO|NC_000911.1_716153_714465_-1_ATG_562
SQLTAK	6	1a	SGL_RS05200|GBK|KAZ|prod|-3aa_RIBO|NC_000911.1_716153_714465_-1_ATG_562
LNQLEEAQK	9	1a	SGL_RS05200|GBK|KAZ|prod|-3aa_RIBO|NC_000911.1_716153_714465_-1_ATG_562
ELALANAELK	10	1a	SGL_RS05200|GBK|KAZ|prod|-3aa_RIBO|NC_000911.1_716153_714465_-1_ATG_562
LETTQAEGDR	10	1a	SGL_RS05200|GBK|KAZ|prod|-3aa_RIBO|NC_000911.1_716153_714465_-1_ATG_562
EQAAALQSAQGQVTQLQQELAALQENLAK	29	1a	SGL_RS05200|GBK|KAZ|prod|-3aa_RIBO|NC_000911.1_716153_714465_-1_ATG_562
GEPPSEVPEK	10	1a	SGL_RS05200|GBK|KAZ|prod|-3aa_RIBO|NC_000911.1_716153_714465_-1_ATG_562
AVATAPAQEAPVVSPSPPVTVEVK	24	1a	SGL_RS05200|GBK|KAZ|prod|-3aa_RIBO|NC_000911.1_716153_714465_-1_ATG_562
SVQAEK	6	1a	SGL_RS05200|GBK|KAZ|prod|-3aa_RIBO|NC_000911.1_716153_714465_-1_ATG_562
VEPEPEPTPVPPAAQATK	18	1a	SGL_RS05200|GBK|KAZ|prod|-3aa_RIBO|NC_000911.1_716153_714465_-1_ATG_562
APASPAK	7	1a	SGL_RS05200|GBK|KAZ|prod|-3aa_RIBO|NC_000911.1_716153_714465_-1_ATG_562
AVDEVLDQEEK	11	1a	SGL_RS05200|GBK|KAZ|prod|-3aa_RIBO|NC_000911.1_716153_714465_-1_ATG_562
TVAPVATSEDVAPTVETETITDPVATVPSNEEGAHPLAEK	40	1a	SGL_RS05200|GBK|KAZ|prod|-3aa_RIBO|NC_000911.1_716153_714465_-1_ATG_562
VVILGTLNAMNR	12	1a	SGL_RS05200|GBK|KAZ|prod|-3aa_RIBO|NC_000911.1_716153_714465_-1_ATG_562
LQNVGAECTGTPSGK	15	1a	SGL_RS05200|GBK|KAZ|prod|-3aa_RIBO|NC_000911.1_716153_714465_-1_ATG_562
TDYIVVGK	8	1a	SGL_RS05200|GBK|KAZ|prod|-3aa_RIBO|NC_000911.1_716153_714465_-1_ATG_562
LGIAQLSEAQFLELLGD	17	1a	SGL_RS05200|GBK|KAZ|prod|-3aa_RIBO|NC_000911.1_716153_714465_-1_ATG_562
MELSYPLSGLVLALGSGIYVWNSR	24	1a	SGL_RS05200_-3aa_RIBO|NC_000911.1_716144_714465_-1_TTG_559
LNGIVR	6	1a	ASM972RIBO715531..715466|NC_000911.1_715531_715466_-2_ATG_21
NLLVCK	6	1a	ASM972RIBO715789..715649|NC_000911.1_715789_715649_-2_ATG_46
IPTCPIALSK	10	1a	ASM972RIBO715789..715649|NC_000911.1_715789_715649_-2_ATG_46
LGLNWFS	7	1a	ASM972RIBO715789..715649|NC_000911.1_715789_715649_-2_ATG_46
ASGICESLYLLGEAK	15	1a	SGL_RS05205|GBK|KAZ|prod|NC_000911.1_719665_716309_-2_ATG_1118
FYEISK	6	1a	SGL_RS05205|GBK|KAZ|prod|NC_000911.1_719665_716309_-2_ATG_1118
LFYQFIK	7	1a	SGL_RS05205|GBK|KAZ|prod|NC_000911.1_719665_716309_-2_ATG_1118
AFTEPENIVFR	11	1a	SGL_RS05205|GBK|KAZ|prod|NC_000911.1_719665_716309_-2_ATG_1118
INLDEEDVSNFEAFR	15	1a	SGL_RS05205|GBK|KAZ|prod|NC_000911.1_719665_716309_-2_ATG_1118
VNQVAIEQGILLLQK	15	1a	SGL_RS05205|GBK|KAZ|prod|NC_000911.1_719665_716309_-2_ATG_1118
LCLQATENSELLGFTFDNSK	20	1a	SGL_RS05205|GBK|KAZ|prod|NC_000911.1_719665_716309_-2_ATG_1118
YNNQYFTK	8	1a	SGL_RS05205|GBK|KAZ|prod|NC_000911.1_719665_716309_-2_ATG_1118
LLYTGHHR	8	1a	SGL_RS05205|GBK|KAZ|prod|NC_000911.1_719665_716309_-2_ATG_1118
AFHLYGFDLENLQTNIVIECDWFNAPHLFYLIDILK	36	1a	SGL_RS05205|GBK|KAZ|prod|NC_000911.1_719665_716309_-2_ATG_1118
EDTLIACHNLVPVAENK	17	1a	SGL_RS05205|GBK|KAZ|prod|NC_000911.1_719665_716309_-2_ATG_1118
SESLIVIEPDFLVDASAISECFGNK	25	1a	SGL_RS05205|GBK|KAZ|prod|NC_000911.1_719665_716309_-2_ATG_1118
NTSSDIFWLTK	11	1a	SGL_RS05205|GBK|KAZ|prod|NC_000911.1_719665_716309_-2_ATG_1118
LVGELAGAAAFK	12	1a	SGL_RS05205|GBK|KAZ|prod|NC_000911.1_719665_716309_-2_ATG_1118
GTIVGYCLDELVR	13	1a	SGL_RS05205|GBK|KAZ|prod|NC_000911.1_719665_716309_-2_ATG_1118
QINIAQIFTDYK	12	1a	SGL_RS05205|GBK|KAZ|prod|NC_000911.1_719665_716309_-2_ATG_1118
SAYLGEQEMTNIQTSIVQEHLPNISQLVQR	30	1a	SGL_RS05205|GBK|KAZ|prod|NC_000911.1_719665_716309_-2_ATG_1118
LQAENLR	7	1a	SGL_RS05205|GBK|KAZ|prod|NC_000911.1_719665_716309_-2_ATG_1118
IWIEPTFFSQHYGLQGR	17	1a	SGL_RS05205|GBK|KAZ|prod|NC_000911.1_719665_716309_-2_ATG_1118
LDLLTIDSNGSK	12	1a	SGL_RS05205|GBK|KAZ|prod|NC_000911.1_719665_716309_-2_ATG_1118
DIIELK	6	1a	SGL_RS05205|GBK|KAZ|prod|NC_000911.1_719665_716309_-2_ATG_1118
SGGAPYPGR	9	1a	SGL_RS05205|GBK|KAZ|prod|NC_000911.1_719665_716309_-2_ATG_1118
MQVVAYNMMLESTYGNYVGNK	21	1a	SGL_RS05205|GBK|KAZ|prod|NC_000911.1_719665_716309_-2_ATG_1118
EIFYSK	6	1a	SGL_RS05205|GBK|KAZ|prod|NC_000911.1_719665_716309_-2_ATG_1118
NIVSESQEK	9	1a	SGL_RS05205|GBK|KAZ|prod|NC_000911.1_719665_716309_-2_ATG_1118
NEIVSK	6	1a	SGL_RS05205|GBK|KAZ|prod|NC_000911.1_719665_716309_-2_ATG_1118
IYQLAAGNFISLDK	14	1a	SGL_RS05205|GBK|KAZ|prod|NC_000911.1_719665_716309_-2_ATG_1118
SDGAGELPEYNQR	13	1a	SGL_RS05205|GBK|KAZ|prod|NC_000911.1_719665_716309_-2_ATG_1118
FQQNYQPEK	9	1a	SGL_RS05205|GBK|KAZ|prod|NC_000911.1_719665_716309_-2_ATG_1118
LTTNYYQQLLSFILR	15	1a	SGL_RS05205|GBK|KAZ|prod|NC_000911.1_719665_716309_-2_ATG_1118
ELINNK	6	1a	SGL_RS05205|GBK|KAZ|prod|NC_000911.1_719665_716309_-2_ATG_1118
ISDHQQSELEDK	12	1a	SGL_RS05205|GBK|KAZ|prod|NC_000911.1_719665_716309_-2_ATG_1118
HQTSTGFASLWLDNFNVK	18	1a	SGL_RS05205|GBK|KAZ|prod|NC_000911.1_719665_716309_-2_ATG_1118
LIYDLK	6	1a	SGL_RS05205|GBK|KAZ|prod|NC_000911.1_719665_716309_-2_ATG_1118
SYLSLALTQTDVPHSFR	17	1a	SGL_RS05205|GBK|KAZ|prod|NC_000911.1_719665_716309_-2_ATG_1118
SGDIVIIHPK	10	1a	SGL_RS05205|GBK|KAZ|prod|NC_000911.1_719665_716309_-2_ATG_1118
INGVYEPLK	9	1a	SGL_RS05205|GBK|KAZ|prod|NC_000911.1_719665_716309_-2_ATG_1118
GINQNQIIVSLFNK	14	1a	SGL_RS05205|GBK|KAZ|prod|NC_000911.1_719665_716309_-2_ATG_1118
QNDYSFIEQYNFWALEPDIFER	22	1a	SGL_RS05205|GBK|KAZ|prod|NC_000911.1_719665_716309_-2_ATG_1118
NYWSSIVCLLEVLSCSMEK	19	1a	SGL_RS05205|GBK|KAZ|prod|NC_000911.1_719665_716309_-2_ATG_1118
QLLLGHLEPQK	11	1a	SGL_RS05205|GBK|KAZ|prod|NC_000911.1_719665_716309_-2_ATG_1118
ALIDYQVNIYLSNDQNQIICQALEAK	26	1a	SGL_RS05205|GBK|KAZ|prod|NC_000911.1_719665_716309_-2_ATG_1118
HYYLLQGPPGTGK	13	1a	SGL_RS05205|GBK|KAZ|prod|NC_000911.1_719665_716309_-2_ATG_1118
TSIFLVNYVQNLLK	14	1a	SGL_RS05205|GBK|KAZ|prod|NC_000911.1_719665_716309_-2_ATG_1118
NIFILAFTNK	10	1a	SGL_RS05205|GBK|KAZ|prod|NC_000911.1_719665_716309_-2_ATG_1118
AVEQICK	7	1a	SGL_RS05205|GBK|KAZ|prod|NC_000911.1_719665_716309_-2_ATG_1118
YGELIDYLR	9	1a	SGL_RS05205|GBK|KAZ|prod|NC_000911.1_719665_716309_-2_ATG_1118
TVVDESLLAEK	11	1a	SGL_RS05205|GBK|KAZ|prod|NC_000911.1_719665_716309_-2_ATG_1118
LTGDNADLWR	10	1a	SGL_RS05205|GBK|KAZ|prod|NC_000911.1_719665_716309_-2_ATG_1118
YLQENQVFVTTVSTFK	16	1a	SGL_RS05205|GBK|KAZ|prod|NC_000911.1_719665_716309_-2_ATG_1118
EFVGEFDQLIIDEASQLTEADLAGIVVLFNK	31	1a	SGL_RS05205|GBK|KAZ|prod|NC_000911.1_719665_716309_-2_ATG_1118
FVLIGDQK	8	1a	SGL_RS05205|GBK|KAZ|prod|NC_000911.1_719665_716309_-2_ATG_1118
QLPAVITQNEEECR	14	1a	SGL_RS05205|GBK|KAZ|prod|NC_000911.1_719665_716309_-2_ATG_1118
VEVEPFR	7	1a	SGL_RS05205|GBK|KAZ|prod|NC_000911.1_719665_716309_-2_ATG_1118
YAINISDLR	9	1a	SGL_RS05205|GBK|KAZ|prod|NC_000911.1_719665_716309_-2_ATG_1118
ISLFER	6	1a	SGL_RS05205|GBK|KAZ|prod|NC_000911.1_719665_716309_-2_ATG_1118
LINNAK	6	1a	SGL_RS05205|GBK|KAZ|prod|NC_000911.1_719665_716309_-2_ATG_1118
GWNHCYGQLTEHYR	14	1a	SGL_RS05205|GBK|KAZ|prod|NC_000911.1_719665_716309_-2_ATG_1118
DIASLIAHHYDR	12	1a	SGL_RS05205|GBK|KAZ|prod|NC_000911.1_719665_716309_-2_ATG_1118
PLVEQTQEQR	10	1a	SGL_RS05205|GBK|KAZ|prod|NC_000911.1_719665_716309_-2_ATG_1118
IESSYENNDNDLLSK	15	1a	SGL_RS05205|GBK|KAZ|prod|NC_000911.1_719665_716309_-2_ATG_1118
TIFIETPSETSIQR	14	1a	SGL_RS05205|GBK|KAZ|prod|NC_000911.1_719665_716309_-2_ATG_1118
NTNEAIIAATIVK	13	1a	SGL_RS05205|GBK|KAZ|prod|NC_000911.1_719665_716309_-2_ATG_1118
TYWENK	6	1a	SGL_RS05205|GBK|KAZ|prod|NC_000911.1_719665_716309_-2_ATG_1118
LLPMAEIGIIAPFR	14	1a	SGL_RS05205|GBK|KAZ|prod|NC_000911.1_719665_716309_-2_ATG_1118
AQVAEINQQLEK	12	1a	SGL_RS05205|GBK|KAZ|prod|NC_000911.1_719665_716309_-2_ATG_1118
IFAGADFSR	9	1a	SGL_RS05205|GBK|KAZ|prod|NC_000911.1_719665_716309_-2_ATG_1118
DSIVVDTVER	10	1a	SGL_RS05205|GBK|KAZ|prod|NC_000911.1_719665_716309_-2_ATG_1118
FQGDER	6	1a	SGL_RS05205|GBK|KAZ|prod|NC_000911.1_719665_716309_-2_ATG_1118
ELIIFSTTISWSK	13	1a	SGL_RS05205|GBK|KAZ|prod|NC_000911.1_719665_716309_-2_ATG_1118
NIQSIADGDR	10	1a	SGL_RS05205|GBK|KAZ|prod|NC_000911.1_719665_716309_-2_ATG_1118
LLVSISR	7	1a	SGL_RS05205|GBK|KAZ|prod|NC_000911.1_719665_716309_-2_ATG_1118
LVILGNSSQLQFAPAYR	17	1a	SGL_RS05205|GBK|KAZ|prod|NC_000911.1_719665_716309_-2_ATG_1118
HIEQSNGLIDLEIGQK	16	1a	SGL_RS05205|GBK|KAZ|prod|NC_000911.1_719665_716309_-2_ATG_1118
IVNSHGGEF	9	1a	SGL_RS05205|GBK|KAZ|prod|NC_000911.1_719665_716309_-2_ATG_1118
MTMLSFYSSLTEHC	14	1a	ASM972RIBO719709..719665|NC_000911.1_719709_719665_-3_ATG_14
MNPSQSFPSK	10	1a	SGL_RS05210|+3aa_GBK|prod|NC_000911.1_721238_719733_-1_ATG_501
LGGAVLVTTMACLGLWTQEAFAQIGSPSPSLLPQTSPQNAPSILPPESEYTLGPGDR	57	1a	SGL_RS05210|+3aa_GBK|prod|NC_000911.1_721238_719733_-1_ATG_501
VDVLQVEGLSGEYQVLVDGTVGFPLIGTVR	30	1a	SGL_RS05210|+3aa_GBK|prod|NC_000911.1_721238_719733_-1_ATG_501
VAGLTIPELNQILVSQYAK	19	1a	SGL_RS05210|+3aa_GBK|prod|NC_000911.1_721238_719733_-1_ATG_501
PLVTAILTVPR	11	1a	SGL_RS05210|+3aa_GBK|prod|NC_000911.1_721238_719733_-1_ATG_501
PLSITLSGEVNSPGAYALAIEGGQK	25	1a	SGL_RS05210|+3aa_GBK|prod|NC_000911.1_721238_719733_-1_ATG_501
FPTLTQVIQQAGGLTPVSDISR	22	1a	SGL_RS05210|+3aa_GBK|prod|NC_000911.1_721238_719733_-1_ATG_501
GNQQENYSINLWELLQK	17	1a	SGL_RS05210|+3aa_GBK|prod|NC_000911.1_721238_719733_-1_ATG_501
QNVTLR	6	1a	SGL_RS05210|+3aa_GBK|prod|NC_000911.1_721238_719733_-1_ATG_501
DGDIVVIPSK	10	1a	SGL_RS05210|+3aa_GBK|prod|NC_000911.1_721238_719733_-1_ATG_501
TATDPR	6	1a	SGL_RS05210|+3aa_GBK|prod|NC_000911.1_721238_719733_-1_ATG_501
QLADANFGIR	10	1a	SGL_RS05210|+3aa_GBK|prod|NC_000911.1_721238_719733_-1_ATG_501
FEQEINVAVIGEIFR	15	1a	SGL_RS05210|+3aa_GBK|prod|NC_000911.1_721238_719733_-1_ATG_501
ISPAIR	6	1a	SGL_RS05210|+3aa_GBK|prod|NC_000911.1_721238_719733_-1_ATG_501
ASSITEVSGDNSSTAATSSR	20	1a	SGL_RS05210|+3aa_GBK|prod|NC_000911.1_721238_719733_-1_ATG_501
ANVENTQPVR	10	1a	SGL_RS05210|+3aa_GBK|prod|NC_000911.1_721238_719733_-1_ATG_501
LTQAIQEAGGIK	12	1a	SGL_RS05210|+3aa_GBK|prod|NC_000911.1_721238_719733_-1_ATG_501
SQADIR	6	1a	SGL_RS05210|+3aa_GBK|prod|NC_000911.1_721238_719733_-1_ATG_501
DGNFELIVVNLWELLDEGNLDK	22	1a	SGL_RS05210|+3aa_GBK|prod|NC_000911.1_721238_719733_-1_ATG_501
DVILQNGDVITVPQAK	16	1a	SGL_RS05210|+3aa_GBK|prod|NC_000911.1_721238_719733_-1_ATG_501
EVSPDEFEAIATANFSPR	18	1a	SGL_RS05210|+3aa_GBK|prod|NC_000911.1_721238_719733_-1_ATG_501
SITVNVVGEVR	11	1a	SGL_RS05210|+3aa_GBK|prod|NC_000911.1_721238_719733_-1_ATG_501
GGAIQLQPNSTLNQAILAAGSFDPIR	26	1a	SGL_RS05210|+3aa_GBK|prod|NC_000911.1_721238_719733_-1_ATG_501
ASVDLIR	7	1a	SGL_RS05210|+3aa_GBK|prod|NC_000911.1_721238_719733_-1_ATG_501
LNPDGTVTR	9	1a	SGL_RS05210|+3aa_GBK|prod|NC_000911.1_721238_719733_-1_ATG_501
LNIAPDFSLNISSDK	15	1a	SGL_RS05210|+3aa_GBK|prod|NC_000911.1_721238_719733_-1_ATG_501
NNDVVLVNTSGLTQATDTLR	20	1a	SGL_RS05210|+3aa_GBK|prod|NC_000911.1_721238_719733_-1_ATG_501
ELFSPIGALLGGGALSIIDR	20	1a	SGL_RS05210|+3aa_GBK|prod|NC_000911.1_721238_719733_-1_ATG_501
MNAMNPSQSFPSK	13	1a	SGL_RS05210_+3aa_GBK|KAZ|NC_000911.1_721247_719733_-1_ATG_504
MVMGGGLMTR	10	1a	ASM972RIBO721725..721684|NC_000911.1_721725_721684_-3_ATG_13
MLGQSSLVGYSNTQAANR	18	1a	SGL_RS05230|GBK|KAZ|prod|NC_000911.1_724345_724094_-2_ATG_83
VFVYEVSGLR	10	1a	SGL_RS05230|GBK|KAZ|prod|NC_000911.1_724345_724094_-2_ATG_83
QTDANENSAHDIR	13	1a	SGL_RS05230|GBK|KAZ|prod|NC_000911.1_724345_724094_-2_ATG_83
SGSVFIK	7	1a	SGL_RS05230|GBK|KAZ|prod|NC_000911.1_724345_724094_-2_ATG_83
MNDEMR	6	1a	SGL_RS05230|GBK|KAZ|prod|NC_000911.1_724345_724094_-2_ATG_83
LGGTIVNIR	9	1a	SGL_RS05230|GBK|KAZ|prod|NC_000911.1_724345_724094_-2_ATG_83
PYQADSNEQN	10	1a	SGL_RS05230|GBK|KAZ|prod|NC_000911.1_724345_724094_-2_ATG_83
MAITTAASR	9	1a	SGL_RS05235|GBK|KAZ|prod|NC_000911.1_725367_724492_-3_GTG_291
LGVAPYNESR	10	1a	SGL_RS05235|GBK|KAZ|prod|NC_000911.1_725367_724492_-3_GTG_291
PDFSLDDAK	9	1a	SGL_RS05235|GBK|KAZ|prod|NC_000911.1_725367_724492_-3_GTG_291
QVLGNDYIMDSER	13	1a	SGL_RS05235|GBK|KAZ|prod|NC_000911.1_725367_724492_-3_GTG_291
GAESLLTNGSISVR	14	1a	SGL_RS05235|GBK|KAZ|prod|NC_000911.1_725367_724492_-3_GTG_291
FLYNNFQTR	9	1a	SGL_RS05235|GBK|KAZ|prod|NC_000911.1_725367_724492_-3_GTG_291
VIELNYK	7	1a	SGL_RS05235|GBK|KAZ|prod|NC_000911.1_725367_724492_-3_GTG_291
APFSEDEVIFHLDLYENQGFDADIDSYIDSVEYQENFGENIVPYYR	46	1a	SGL_RS05235|GBK|KAZ|prod|NC_000911.1_725367_724492_-3_GTG_291
FNNQVGDR	8	1a	SGL_RS05235|GBK|KAZ|prod|NC_000911.1_725367_724492_-3_GTG_291
TVGFTR	6	1a	SGL_RS05235|GBK|KAZ|prod|NC_000911.1_725367_724492_-3_GTG_291
GYANSDR	7	1a	SGL_RS05235|GBK|KAZ|prod|NC_000911.1_725367_724492_-3_GTG_291
LATELGQNTVSAIVGPSGSNAGWAYR	26	1a	SGL_RS05235|GBK|KAZ|prod|NC_000911.1_725367_724492_-3_GTG_291
AGNTPAK	7	1a	SGL_RS05235|GBK|KAZ|prod|NC_000911.1_725367_724492_-3_GTG_291
ALGGTVPFGQASK	13	1a	SGL_RS05235|GBK|KAZ|prod|NC_000911.1_725367_724492_-3_GTG_291
VEITAISAPGYPK	13	1a	SGL_RS05235|GBK|KAZ|prod|NC_000911.1_725367_724492_-3_GTG_291
AVIVPFEQLNQTLQQINR	18	1a	SGL_RS05235|GBK|KAZ|prod|NC_000911.1_725367_724492_-3_GTG_291
VASITPASLS	10	1a	SGL_RS05235|GBK|KAZ|prod|NC_000911.1_725367_724492_-3_GTG_291
MTSLVSAQR	9	1a	SGL_RS05240|GBK|KAZ|prod|NC_000911.1_726234_725413_-3_ATG_273
LGIVAVDEAIPLELR	15	1a	SGL_RS05240|GBK|KAZ|prod|NC_000911.1_726234_725413_-3_ATG_273
STEEEVDAVILAVYR	15	1a	SGL_RS05240|GBK|KAZ|prod|NC_000911.1_726234_725413_-3_ATG_273
QVLGNDHLMSQER	13	1a	SGL_RS05240|GBK|KAZ|prod|NC_000911.1_726234_725413_-3_ATG_273
LTSAESLLR	9	1a	SGL_RS05240|GBK|KAZ|prod|NC_000911.1_726234_725413_-3_ATG_273
AVALSEVYR	9	1a	SGL_RS05240|GBK|KAZ|prod|NC_000911.1_726234_725413_-3_ATG_273
FFHSNPQNR	9	1a	SGL_RS05240|GBK|KAZ|prod|NC_000911.1_726234_725413_-3_ATG_273
FIELNYK	7	1a	SGL_RS05240|GBK|KAZ|prod|NC_000911.1_726234_725413_-3_ATG_273
APYDQSEIAFHTDLYHQGGYEAEINSYIDSVEYTENFGDWVVPYFR	46	1a	SGL_RS05240|GBK|KAZ|prod|NC_000911.1_726234_725413_-3_ATG_273
GFATQR	6	1a	SGL_RS05240|GBK|KAZ|prod|NC_000911.1_726234_725413_-3_ATG_273
TVGFSR	6	1a	SGL_RS05240|GBK|KAZ|prod|NC_000911.1_726234_725413_-3_ATG_273
SFQVYR	6	1a	SGL_RS05240|GBK|KAZ|prod|NC_000911.1_726234_725413_-3_ATG_273
GYATSDR	7	1a	SGL_RS05240|GBK|KAZ|prod|NC_000911.1_726234_725413_-3_ATG_273
SQGNGSR	7	1a	SGL_RS05240|GBK|KAZ|prod|NC_000911.1_726234_725413_-3_ATG_273
NTASPVYAGSTAESLR	16	1a	SGL_RS05240|GBK|KAZ|prod|NC_000911.1_726234_725413_-3_ATG_273
GTSAGSR	7	1a	SGL_RS05240|GBK|KAZ|prod|NC_000911.1_726234_725413_-3_ATG_273
LQVIQGAAPGR	11	1a	SGL_RS05240|GBK|KAZ|prod|NC_000911.1_726234_725413_-3_ATG_273
AEYLVSYDNLSAK	13	1a	SGL_RS05240|GBK|KAZ|prod|NC_000911.1_726234_725413_-3_ATG_273
LQQINR	6	1a	SGL_RS05240|GBK|KAZ|prod|NC_000911.1_726234_725413_-3_ATG_273
QGDTVTMISLA	11	1a	SGL_RS05240|GBK|KAZ|prod|NC_000911.1_726234_725413_-3_ATG_273
TPLTEAVSTADSQGR	15	1a	SGL_RS05245|GBK|KAZ|prod|NC_000911.1_726837_726349_-3_ATG_162
FLSSTELQIAFGR	13	1a	SGL_RS05245|GBK|KAZ|prod|NC_000911.1_726837_726349_-3_ATG_162
QANAGLQAAK	10	1a	SGL_RS05245|GBK|KAZ|prod|NC_000911.1_726837_726349_-3_ATG_162
ALTDNAQSLVNGAAQAVYNK	20	1a	SGL_RS05245|GBK|KAZ|prod|NC_000911.1_726837_726349_-3_ATG_162
FPYTTQTQGNNFAADQR	17	1a	SGL_RS05245|GBK|KAZ|prod|NC_000911.1_726837_726349_-3_ATG_162
DIGYYLR	7	1a	SGL_RS05245|GBK|KAZ|prod|NC_000911.1_726837_726349_-3_ATG_162
IVTYCLVAGGTGPLDEYLIAGIDEINR	27	1a	SGL_RS05245|GBK|KAZ|prod|NC_000911.1_726837_726349_-3_ATG_162
TFDLSPSWYVEALK	14	1a	SGL_RS05245|GBK|KAZ|prod|NC_000911.1_726837_726349_-3_ATG_162
ANHGLSGDAR	10	1a	SGL_RS05245|GBK|KAZ|prod|NC_000911.1_726837_726349_-3_ATG_162
DEANSYLDYAINALS	15	1a	SGL_RS05245|GBK|KAZ|prod|NC_000911.1_726837_726349_-3_ATG_162
MFDVFTR	7	1a	SGL_RS05250|GBK|KAZ|prod|NC_000911.1_727466_726948_-1_ATG_172
VVSQADAR	8	1a	SGL_RS05250|GBK|KAZ|prod|NC_000911.1_727466_726948_-1_ATG_172
GEYLSGSQLDALSATVAEGNK	21	1a	SGL_RS05250|GBK|KAZ|prod|NC_000911.1_727466_726948_-1_ATG_172
IDSVNR	6	1a	SGL_RS05250|GBK|KAZ|prod|NC_000911.1_727466_726948_-1_ATG_172
ITGNASAIVSNAAR	14	1a	SGL_RS05250|GBK|KAZ|prod|NC_000911.1_727466_726948_-1_ATG_172
ALFAEQPQLIQPGGNAYTSR	20	1a	SGL_RS05250|GBK|KAZ|prod|NC_000911.1_727466_726948_-1_ATG_172
MAACLR	6	1a	SGL_RS05250|GBK|KAZ|prod|NC_000911.1_727466_726948_-1_ATG_172
DMEIILR	7	1a	SGL_RS05250|GBK|KAZ|prod|NC_000911.1_727466_726948_-1_ATG_172
YVTYATFTGDASVLEDR	17	1a	SGL_RS05250|GBK|KAZ|prod|NC_000911.1_727466_726948_-1_ATG_172
CLNGLR	6	1a	SGL_RS05250|GBK|KAZ|prod|NC_000911.1_727466_726948_-1_ATG_172
ETYVALGVPGASVAAGVQK	19	1a	SGL_RS05250|GBK|KAZ|prod|NC_000911.1_727466_726948_-1_ATG_172
EAALDIVNDPNGITR	15	1a	SGL_RS05250|GBK|KAZ|prod|NC_000911.1_727466_726948_-1_ATG_172
GDCSAIVAEIAGYFDR	16	1a	SGL_RS05250|GBK|KAZ|prod|NC_000911.1_727466_726948_-1_ATG_172
AAAAVA	6	1a	SGL_RS05250|GBK|KAZ|prod|NC_000911.1_727466_726948_-1_ATG_172
MEISNNNSR	9	1a	ASM972RIBO727580..727479|NC_000911.1_727580_727479_-1_ATG_33
VITLDSLSLSGGIVFK	16	1a	ASM972RIBO727580..727479|NC_000911.1_727580_727479_-1_ATG_33
SGAETGR	7	1a	ASM972RIBO729004..728717|+27aa_RIBO|NC_000911.1_729004_728717_-2_TTG_95
PGFSPSQCDLSLVNR	15	1a	ASM972RIBO729004..728717|+27aa_RIBO|NC_000911.1_729004_728717_-2_TTG_95
HFHIVELTYVIAR	13	1a	ASM972RIBO729004..728717|+27aa_RIBO|NC_000911.1_729004_728717_-2_TTG_95
SAGIGIIVIPSVR	13	1a	ASM972RIBO729004..728717|+27aa_RIBO|NC_000911.1_729004_728717_-2_TTG_95
ILGGIATVGTGTSFHR	16	1a	ASM972RIBO729004..728717|+27aa_RIBO|NC_000911.1_729004_728717_-2_TTG_95
TTNQPSHQENGSQ	13	1a	ASM972RIBO729004..728717|+27aa_RIBO|NC_000911.1_729004_728717_-2_TTG_95
ITIGDR	6	1a	ASM972RIBO729004..728717_+27aa_RIBO|NC_000911.1_729085_728717_-2_TTG_122
LTNNFTASR	9	1a	ASM972RIBO729004..728717_+27aa_RIBO|NC_000911.1_729085_728717_-2_TTG_122
NTIGLTEGR	9	1a	ASM972RIBO729004..728717_+27aa_RIBO|NC_000911.1_729085_728717_-2_TTG_122
LAALVSPLLNVICPWSTATGIIVWAGTSTL	30	1a	ASM972RIBO728988..728884|NC_000911.1_728988_728884_-3_GTG_34
QICFGLDCAHK	11	1a	SGL_RS05270_p_-105aa_GBK|KAZ|prod|NC_000911.1_731358_730108_-3_GTG_416
GIIYQGEACPVVHR	14	1a	SGL_RS05270_p_-105aa_GBK|KAZ|prod|NC_000911.1_731358_730108_-3_GTG_416
PSNVLLVEDPALGELVK	17	1a	SGL_RS05270_p_-105aa_GBK|KAZ|prod|NC_000911.1_731358_730108_-3_GTG_416
ILDFGIAK	8	1a	SGL_RS05270_p_-105aa_GBK|KAZ|prod|NC_000911.1_731358_730108_-3_GTG_416
LVQAAEESK	9	1a	SGL_RS05270_p_-105aa_GBK|KAZ|prod|NC_000911.1_731358_730108_-3_GTG_416
TQAFMGTLAYCSPEQMEGK	19	1a	SGL_RS05270_p_-105aa_GBK|KAZ|prod|NC_000911.1_731358_730108_-3_GTG_416
SDIYSLGVMMYEMLTGEMPLFPDNSSFGGWYEAHHHTK	38	1a	SGL_RS05270_p_-105aa_GBK|KAZ|prod|NC_000911.1_731358_730108_-3_GTG_416
PHPFSAR	7	1a	SGL_RS05270_p_-105aa_GBK|KAZ|prod|NC_000911.1_731358_730108_-3_GTG_416
IPASLEALVMNCLAK	15	1a	SGL_RS05270_p_-105aa_GBK|KAZ|prod|NC_000911.1_731358_730108_-3_GTG_416
PQSVDVIIR	9	1a	SGL_RS05270_p_-105aa_GBK|KAZ|prod|NC_000911.1_731358_730108_-3_GTG_416
AIDAIEAEIK	10	1a	SGL_RS05270_p_-105aa_GBK|KAZ|prod|NC_000911.1_731358_730108_-3_GTG_416
APPISDTEK	9	1a	SGL_RS05270_p_-105aa_GBK|KAZ|prod|NC_000911.1_731358_730108_-3_GTG_416
TQIAPHLLNTDMEATVVAQR	20	1a	SGL_RS05270_p_-105aa_GBK|KAZ|prod|NC_000911.1_731358_730108_-3_GTG_416
GPGIVPETR	9	1a	SGL_RS05270_p_-105aa_GBK|KAZ|prod|NC_000911.1_731358_730108_-3_GTG_416
LPLVSELCK	9	1a	SGL_RS05270_p_-105aa_GBK|KAZ|prod|NC_000911.1_731358_730108_-3_GTG_416
QLEWPSDK	8	1a	SGL_RS05270_p_-105aa_GBK|KAZ|prod|NC_000911.1_731358_730108_-3_GTG_416
IVFPYVLNAAEGK	13	1a	SGL_RS05270_p_-105aa_GBK|KAZ|prod|NC_000911.1_731358_730108_-3_GTG_416
LASLWVMLNQEDILTR	16	1a	SGL_RS05270_p_-105aa_GBK|KAZ|prod|NC_000911.1_731358_730108_-3_GTG_416
YNQFLLMTSPHPMVLWITVLYHR	23	1a	SGL_RS05270_p_-105aa_GBK|KAZ|prod|NC_000911.1_731358_730108_-3_GTG_416
WLPCYLDLK	9	1a	SGL_RS05270_p_-105aa_GBK|KAZ|prod|NC_000911.1_731358_730108_-3_GTG_416
SGQSFAQMLGESGTYWLLFFALENPTR	27	1a	SGL_RS05270_p_-105aa_GBK|KAZ|prod|NC_000911.1_731358_730108_-3_GTG_416
CQHMLTATVAPNQCK	15	1a	SGL_RS05270_p_-105aa_GBK|KAZ|prod|NC_000911.1_731358_730108_-3_GTG_416
EWAQTSQSMPGGK	13	1a	SGL_RS05270_p_-105aa_GBK|KAZ|prod|NC_000911.1_731358_730108_-3_GTG_416
PIITLSPIPFPPVIK	15	1a	ASM972RIBO730958..730881|NC_000911.1_730958_730881_-1_ATG_25
SPLPSK	6	1a	ASM972RIBO730958..730881|NC_000911.1_730958_730881_-1_ATG_25
MTPDSR	6	1a	ASM972GBKsll1574|KAZ|prod|NC_000911.1_731674_731363_-2_ATG_103
YQLVELVGSGAMGQVYR	17	1a	ASM972GBKsll1574|KAZ|prod|NC_000911.1_731674_731363_-2_ATG_103
LLGGVTVAVK	10	1a	ASM972GBKsll1574|KAZ|prod|NC_000911.1_731674_731363_-2_ATG_103
FLSQALLNPR	10	1a	ASM972GBKsll1574|KAZ|prod|NC_000911.1_731674_731363_-2_ATG_103
EATISALLGEK	11	1a	ASM972GBKsll1574|KAZ|prod|NC_000911.1_731674_731363_-2_ATG_103
SIHIVR	6	1a	ASM972GBKsll1574|KAZ|prod|NC_000911.1_731674_731363_-2_ATG_103
DYGLDEK	7	1a	ASM972GBKsll1574|KAZ|prod|NC_000911.1_731674_731363_-2_ATG_103
EIPFYVMEYLQGENN	15	1a	ASM972GBKsll1574|KAZ|prod|NC_000911.1_731674_731363_-2_ATG_103
MAHTFLLEPGR	11	1a	SGL_RS05280|-43aa_GBK|KAZ|prod|NC_000911.1_732191_731748_-1_TTG_147
WHLEGFWQER	10	1a	SGL_RS05280|-43aa_GBK|KAZ|prod|NC_000911.1_732191_731748_-1_TTG_147
NQSPLEIK	8	1a	SGL_RS05280|-43aa_GBK|KAZ|prod|NC_000911.1_732191_731748_-1_TTG_147
GGALIAWNQEDWFTMVTK	18	1a	SGL_RS05280|-43aa_GBK|KAZ|prod|NC_000911.1_732191_731748_-1_TTG_147
FSFPGSSHQDISCQYR	16	1a	SGL_RS05280|-43aa_GBK|KAZ|prod|NC_000911.1_732191_731748_-1_TTG_147
LNGGESQYTYVLQHSQLGR	19	1a	SGL_RS05280|-43aa_GBK|KAZ|prod|NC_000911.1_732191_731748_-1_TTG_147
VEGEGWLSNHAIVQR	15	1a	SGL_RS05280|-43aa_GBK|KAZ|prod|NC_000911.1_732191_731748_-1_TTG_147
YWVLGDR	7	1a	SGL_RS05280|-43aa_GBK|KAZ|prod|NC_000911.1_732191_731748_-1_TTG_147
QSGFETFYR	9	1a	SGL_RS05280|-43aa_GBK|KAZ|prod|NC_000911.1_732191_731748_-1_TTG_147
YYLASGMLTGHSLTSTMEATLER	23	1a	SGL_RS05280|-43aa_GBK|KAZ|prod|NC_000911.1_732191_731748_-1_TTG_147
MELHGTGEK	9	1a	ASM972RIBO732222..732046|NC_000911.1_732222_732046_-3_ATG_58
HFGPHFPIGAR	11	1a	ASM972RIBO732222..732046|NC_000911.1_732222_732046_-3_ATG_58
GLLAGAQSISPGNQGR	16	1a	ASM972RIBO732222..732046|NC_000911.1_732222_732046_-3_ATG_58
CPDSLESGR	9	1a	ASM972RIBO732222..732046|NC_000911.1_732222_732046_-3_ATG_58
LVYHGDQV	8	1a	ASM972RIBO732222..732046|NC_000911.1_732222_732046_-3_ATG_58
SLGVQR	6	1a	SGL_RS05305|GBK|KAZ|prod|NC_000911.1_737811_736435_-3_ATG_458
IFDIGLPQDHNFLLANGAIAANCFNK	26	1a	SGL_RS05305|GBK|KAZ|prod|NC_000911.1_737811_736435_-3_ATG_458
SHSTAYAYVTYQTAYLK	17	1a	SGL_RS05305|GBK|KAZ|prod|NC_000911.1_737811_736435_-3_ATG_458
ANYPVEYMAALLTASSDSQEK	21	1a	SGL_RS05305|GBK|KAZ|prod|NC_000911.1_737811_736435_-3_ATG_458
MGITVEPPDINR	12	1a	SGL_RS05305|GBK|KAZ|prod|NC_000911.1_737811_736435_-3_ATG_458
HFTPLGEAILFGLSAVR	17	1a	SGL_RS05305|GBK|KAZ|prod|NC_000911.1_737811_736435_-3_ATG_458
NLGEGAIEQIITAR	14	1a	SGL_RS05305|GBK|KAZ|prod|NC_000911.1_737811_736435_-3_ATG_458
DNSEEK	6	1a	SGL_RS05305|GBK|KAZ|prod|NC_000911.1_737811_736435_-3_ATG_458
SLADFCTQVDLR	12	1a	SGL_RS05305|GBK|KAZ|prod|NC_000911.1_737811_736435_-3_ATG_458
AIETLIMAGAFDGVQSNR	18	1a	SGL_RS05305|GBK|KAZ|prod|NC_000911.1_737811_736435_-3_ATG_458
NQLLHDLELVIAWAQK	16	1a	SGL_RS05305|GBK|KAZ|prod|NC_000911.1_737811_736435_-3_ATG_458
ETGQLNIFDSLTAGESIK	18	1a	SGL_RS05305|GBK|KAZ|prod|NC_000911.1_737811_736435_-3_ATG_458
EAANNGFEQEPSAPPVAEFSLQEK	24	1a	SGL_RS05305|GBK|KAZ|prod|NC_000911.1_737811_736435_-3_ATG_458
EHLGFYVSEHPLK	13	1a	SGL_RS05305|GBK|KAZ|prod|NC_000911.1_737811_736435_-3_ATG_458
LLSPINLVDLDQYK	14	1a	SGL_RS05305|GBK|KAZ|prod|NC_000911.1_737811_736435_-3_ATG_458
VSAVAILVAVK	11	1a	SGL_RS05305|GBK|KAZ|prod|NC_000911.1_737811_736435_-3_ATG_458
NGQPMAFLTLEDMSGQSEAVVFPSNYER	28	1a	SGL_RS05305|GBK|KAZ|prod|NC_000911.1_737811_736435_-3_ATG_458
LQDVLIEGSQQMIWGK	16	1a	SGL_RS05305|GBK|KAZ|prod|NC_000911.1_737811_736435_-3_ATG_458
DDQYQLIVEDLEPVEEVK	18	1a	SGL_RS05305|GBK|KAZ|prod|NC_000911.1_737811_736435_-3_ATG_458
MVMLDLTPQEIANTSTQAR	19	1a	SGL_RS05305|GBK|KAZ|prod|NC_000911.1_737811_736435_-3_ATG_458
QILQSHAPQK	10	1a	SGL_RS05305|GBK|KAZ|prod|NC_000911.1_737811_736435_-3_ATG_458
IPVVACINEGPTK	13	1a	SGL_RS05305|GBK|KAZ|prod|NC_000911.1_737811_736435_-3_ATG_458
FGENYWVNDYGTAVASLQELGFR	23	1a	SGL_RS05305|GBK|KAZ|prod|NC_000911.1_737811_736435_-3_ATG_458
LEPLLPQSQSVG	12	1a	SGL_RS05305|GBK|KAZ|prod|NC_000911.1_737811_736435_-3_ATG_458
MSNQPSPGGLIK	12	1a	SGL_RS05310|GBK|KAZ|prod|NC_000911.1_738808_737867_-2_ATG_313
LSVGDVVSGGLR	12	1a	SGL_RS05310|GBK|KAZ|prod|NC_000911.1_738808_737867_-2_ATG_313
SYLWLAGQSYLWLLIPFAITGLVMLAIAGLAAVMEPIAVGGIIVLAIAVLLVPWGYCLGK	60	1a	SGL_RS05310|GBK|KAZ|prod|NC_000911.1_738808_737867_-2_ATG_313
LLATQGVLAR	10	1a	SGL_RS05310|GBK|KAZ|prod|NC_000911.1_738808_737867_-2_ATG_313
LVFFEVGEQPETVAAAK	17	1a	SGL_RS05310|GBK|KAZ|prod|NC_000911.1_738808_737867_-2_ATG_313
IQLMPR	6	1a	SGL_RS05310|GBK|KAZ|prod|NC_000911.1_738808_737867_-2_ATG_313
FLWVSLLASLVFFLFFIPILLGYGIIIGLFTFIFMGDNPDVVTILLSGLLTIVWTLVSLYVYIWIFAR	68	1a	SGL_RS05310|GBK|KAZ|prod|NC_000911.1_738808_737867_-2_ATG_313
LALVDVCLALEPTLSPLNAISR	22	1a	SGL_RS05310|GBK|KAZ|prod|NC_000911.1_738808_737867_-2_ATG_313
SWSLTK	6	1a	SGL_RS05310|GBK|KAZ|prod|NC_000911.1_738808_737867_-2_ATG_313
GYVLSLQLIFFLAFLITLPLSMFTNIGSLTTIILDIEPTWGSVIDIPLGIIVSVLIVPFWQAIK	64	1a	SGL_RS05310|GBK|KAZ|prod|NC_000911.1_738808_737867_-2_ATG_313
ALVYYDLR	8	1a	SGL_RS05310|GBK|KAZ|prod|NC_000911.1_738808_737867_-2_ATG_313
EGLNLSLDLPTMDSF	15	1a	SGL_RS05310|GBK|KAZ|prod|NC_000911.1_738808_737867_-2_ATG_313
MQTHLLPK	8	1a	SGL_RS05315|+9aa_GBK|prod|NC_000911.1_739613_738909_-1_ATG_234
VASWITSLGLAGLSILALDPLASR	24	1a	SGL_RS05315|+9aa_GBK|prod|NC_000911.1_739613_738909_-1_ATG_234
ADSPLTSTDLAGAYSDIAAVEWAQQYR	27	1a	SGL_RS05315|+9aa_GBK|prod|NC_000911.1_739613_738909_-1_ATG_234
IMSPLIVDFLLGDR	14	1a	SGL_RS05315|+9aa_GBK|prod|NC_000911.1_739613_738909_-1_ATG_234
AAVINALGWNIDGSNNAEQFLVALAR	26	1a	SGL_RS05315|+9aa_GBK|prod|NC_000911.1_739613_738909_-1_ATG_234
PPTHMDLGDLTPEELFIVGYLLALDDYQTLGPLSTQGGNDLWR	43	1a	SGL_RS05315|+9aa_GBK|prod|NC_000911.1_739613_738909_-1_ATG_234
STPVQLMSK	9	1a	SGL_RS05315|+9aa_GBK|prod|NC_000911.1_739613_738909_-1_ATG_234
AAYALPENFTVQFVR	15	1a	SGL_RS05315|+9aa_GBK|prod|NC_000911.1_739613_738909_-1_ATG_234
SLVTGQAWFGISWCALYLEPANVLANFPPEK	31	1a	SGL_RS05315|+9aa_GBK|prod|NC_000911.1_739613_738909_-1_ATG_234
PQAVQNAMEYLNLYESYCLEGDI	23	1a	SGL_RS05315|+9aa_GBK|prod|NC_000911.1_739613_738909_-1_ATG_234
SESGISMQTHLLPK	14	1a	SGL_RS05315_+9aa_GBK|KAZ|NC_000911.1_739640_738909_-1_GTG_243
AMFSSWPR	8	1a	ASM972RIBO742120..741980|NC_000911.1_742120_741980_-2_GTG_46
SPPSPPTLGGTVFK	14	1a	ASM972RIBO742120..741980|NC_000911.1_742120_741980_-2_GTG_46
FPQTCQSR	8	1a	ASM972RIBO742120..741980|NC_000911.1_742120_741980_-2_GTG_46
SFSGSI	6	1a	ASM972RIBO742120..741980|NC_000911.1_742120_741980_-2_GTG_46
MPNSMDANMDFK	12	1a	SGL_RS05325|GBK|KAZ|-4aa_prod|-8aa_RIBO|NC_000911.1_742688_742080_-1_GTG_202
TNLLEAIAGK	10	1a	SGL_RS05325|GBK|KAZ|-4aa_prod|-8aa_RIBO|NC_000911.1_742688_742080_-1_GTG_202
GLLASDR	7	1a	SGL_RS05325|GBK|KAZ|-4aa_prod|-8aa_RIBO|NC_000911.1_742688_742080_-1_GTG_202
VAILSAVEK	9	1a	SGL_RS05325|GBK|KAZ|-4aa_prod|-8aa_RIBO|NC_000911.1_742688_742080_-1_GTG_202
LEDYNPHPK	9	1a	SGL_RS05325|GBK|KAZ|-4aa_prod|-8aa_RIBO|NC_000911.1_742688_742080_-1_GTG_202
NLLDGNWR	8	1a	SGL_RS05325|GBK|KAZ|-4aa_prod|-8aa_RIBO|NC_000911.1_742688_742080_-1_GTG_202
LLYTSSQSILGLNR	14	1a	SGL_RS05325|GBK|KAZ|-4aa_prod|-8aa_RIBO|NC_000911.1_742688_742080_-1_GTG_202
LPLLQLGQIYQYIDVAGSR	19	1a	SGL_RS05325|GBK|KAZ|-4aa_prod|-8aa_RIBO|NC_000911.1_742688_742080_-1_GTG_202
VVNLAEIEGIPFLESLVSVVASFIPVSDK	29	1a	SGL_RS05325|GBK|KAZ|-4aa_prod|-8aa_RIBO|NC_000911.1_742688_742080_-1_GTG_202
SILGLQK	7	1a	SGL_RS05325|GBK|KAZ|-4aa_prod|-8aa_RIBO|NC_000911.1_742688_742080_-1_GTG_202
ILNYQSPLK	9	1a	SGL_RS05325|GBK|KAZ|-4aa_prod|-8aa_RIBO|NC_000911.1_742688_742080_-1_GTG_202
FIQQISTGK	9	1a	SGL_RS05325|GBK|KAZ|-4aa_prod|-8aa_RIBO|NC_000911.1_742688_742080_-1_GTG_202
FLPADFNLPGR	11	1a	SGL_RS05325|GBK|KAZ|-4aa_prod|-8aa_RIBO|NC_000911.1_742688_742080_-1_GTG_202
DNAAWLEITYLDEDLR	16	1a	SGL_RS05325|GBK|KAZ|-4aa_prod|-8aa_RIBO|NC_000911.1_742688_742080_-1_GTG_202
GNEGNVFILAK	11	1a	SGL_RS05325|GBK|KAZ|-4aa_prod|-8aa_RIBO|NC_000911.1_742688_742080_-1_GTG_202
THFVCFDDVPAK	12	1a	SGL_RS05330|GBK|-33aa_KAZ|NC_000911.1_744732_742780_-3_GTG_650
ELSPPAVSDFPR	12	1a	SGL_RS05330|GBK|-33aa_KAZ|NC_000911.1_744732_742780_-3_GTG_650
LQTSMNDLILAVR	13	1a	SGL_RS05330|GBK|-33aa_KAZ|NC_000911.1_744732_742780_-3_GTG_650
QLEIAFPDADTR	12	1a	SGL_RS05330|GBK|-33aa_KAZ|NC_000911.1_744732_742780_-3_GTG_650
GVDFELER	8	1a	SGL_RS05330|GBK|-33aa_KAZ|NC_000911.1_744732_742780_-3_GTG_650
GEILGIVGESGSGK	14	1a	SGL_RS05330|GBK|-33aa_KAZ|NC_000911.1_744732_742780_-3_GTG_650
SVTSLGIMGLVPK	13	1a	SGL_RS05330|GBK|-33aa_KAZ|NC_000911.1_744732_742780_-3_GTG_650
PGWVEPSSEIDFFAQAQSSPVNLVALPEGDK	31	1a	SGL_RS05330|GBK|-33aa_KAZ|NC_000911.1_744732_742780_-3_GTG_650
IAMIFQEPMSSLNPVYTIGFQIIEAIR	27	1a	SGL_RS05330|GBK|-33aa_KAZ|NC_000911.1_744732_742780_-3_GTG_650
LHQNVTQEEAQNQAIALLQEVR	22	1a	SGL_RS05330|GBK|-33aa_KAZ|NC_000911.1_744732_742780_-3_GTG_650
DEVLEEEFLAQEQAQPR	17	1a	SGL_RS05330|GBK|-33aa_KAZ|NC_000911.1_744732_742780_-3_GTG_650
VTQNLASYIQQR	12	1a	SGL_RS05330|GBK|-33aa_KAZ|NC_000911.1_744732_742780_-3_GTG_650
YPHELSGGQLQR	12	1a	SGL_RS05330|GBK|-33aa_KAZ|NC_000911.1_744732_742780_-3_GTG_650
VMIAMAISANPR	12	1a	SGL_RS05330|GBK|-33aa_KAZ|NC_000911.1_744732_742780_-3_GTG_650
LLIADEPTTALDVTVQAEILR	21	1a	SGL_RS05330|GBK|-33aa_KAZ|NC_000911.1_744732_742780_-3_GTG_650
QHQEMSLIFISHDLGVINEIADR	23	1a	SGL_RS05330|GBK|-33aa_KAZ|NC_000911.1_744732_742780_-3_GTG_650
VAVMYR	6	1a	SGL_RS05330|GBK|-33aa_KAZ|NC_000911.1_744732_742780_-3_GTG_650
GEIVEQGLK	9	1a	SGL_RS05330|GBK|-33aa_KAZ|NC_000911.1_744732_742780_-3_GTG_650
EQILHSPQHPYTK	13	1a	SGL_RS05330|GBK|-33aa_KAZ|NC_000911.1_744732_742780_-3_GTG_650
GLLACR	6	1a	SGL_RS05330|GBK|-33aa_KAZ|NC_000911.1_744732_742780_-3_GTG_650
LEIQLDHLPTVGDFLNADGPPPSYQVITPAQESDR	35	1a	SGL_RS05330|GBK|-33aa_KAZ|NC_000911.1_744732_742780_-3_GTG_650
LAQLQAK	7	1a	SGL_RS05330|GBK|-33aa_KAZ|NC_000911.1_744732_742780_-3_GTG_650
PPLLEVQNLTVSYGQGGLFGK	21	1a	SGL_RS05330|GBK|-33aa_KAZ|NC_000911.1_744732_742780_-3_GTG_650
AVNDVSFQVYPGETLGLVGESGCGK	25	1a	SGL_RS05330|GBK|-33aa_KAZ|NC_000911.1_744732_742780_-3_GTG_650
LTPIQTGR	8	1a	SGL_RS05330|GBK|-33aa_KAZ|NC_000911.1_744732_742780_-3_GTG_650
IIFDGQNVAALPEK	14	1a	SGL_RS05330|GBK|-33aa_KAZ|NC_000911.1_744732_742780_-3_GTG_650
EMQIIFQNPYNSLNPR	16	1a	SGL_RS05330|GBK|-33aa_KAZ|NC_000911.1_744732_742780_-3_GTG_650
AIQEPLIIHEPK	12	1a	SGL_RS05330|GBK|-33aa_KAZ|NC_000911.1_744732_742780_-3_GTG_650
VAELLER	7	1a	SGL_RS05330|GBK|-33aa_KAZ|NC_000911.1_744732_742780_-3_GTG_650
VGISPQWFNR	10	1a	SGL_RS05330|GBK|-33aa_KAZ|NC_000911.1_744732_742780_-3_GTG_650
YPHELSGGQR	10	1a	SGL_RS05330|GBK|-33aa_KAZ|NC_000911.1_744732_742780_-3_GTG_650
ALALNPR	7	1a	SGL_RS05330|GBK|-33aa_KAZ|NC_000911.1_744732_742780_-3_GTG_650
FIICDESVSALDVSVQAQVLNLLK	24	1a	SGL_RS05330|GBK|-33aa_KAZ|NC_000911.1_744732_742780_-3_GTG_650
DLQLTYIFISHDLSVVR	17	1a	SGL_RS05330|GBK|-33aa_KAZ|NC_000911.1_744732_742780_-3_GTG_650
IMVMNR	6	1a	SGL_RS05330|GBK|-33aa_KAZ|NC_000911.1_744732_742780_-3_GTG_650
GQLAEPINTAQEIIENPQSAYTK	23	1a	SGL_RS05330|GBK|-33aa_KAZ|NC_000911.1_744732_742780_-3_GTG_650
LIQSIPR	7	1a	SGL_RS05330|GBK|-33aa_KAZ|NC_000911.1_744732_742780_-3_GTG_650
FPETLNWLQSA	11	1a	SGL_RS05330|GBK|-33aa_KAZ|NC_000911.1_744732_742780_-3_GTG_650
AIAWLNCK	8	1a	ASM972RIBO743678..743571|NC_000911.1_743678_743571_-1_ATG_35
PNPLCWK	7	1a	ASM972RIBO743678..743571|NC_000911.1_743678_743571_-1_ATG_35
MTLPWFLR	8	1a	ASM972RIBO744776..744630|NC_000911.1_744776_744630_-1_TTG_48
LCLLEFEWR	9	1a	ASM972RIBO744776..744630|NC_000911.1_744776_744630_-1_TTG_48
ILGHILSVLMMSLQK	15	1a	ASM972RIBO744776..744630|NC_000911.1_744776_744630_-1_TTG_48
NCHHLPLATFPVSK	14	1a	ASM972RIBO744776..744630|NC_000911.1_744776_744630_-1_TTG_48
MVCTLSFGDIYGQIIVWLIVIFLSLASALALASSTR	36	1a	SGL_RS05335|+61aa_GBK|+1aa_KAZ|NC_000911.1_745064_744810_-1_ATG_84
PVYALATVGLVLVLSLPFLLFSFVTTLFNHLDFVPVESD	39	1a	SGL_RS05335|+61aa_GBK|+1aa_KAZ|NC_000911.1_745064_744810_-1_ATG_84
MVLGFGAGTK	10	1a	SGL_RS05335_+61aa_GBK|NC_000911.1_745247_744810_-1_ATG_145
FNPQLTLSQNLTSLTEISFR	20	1a	SGL_RS05335_+61aa_GBK|NC_000911.1_745247_744810_-1_ATG_145
ILANCR	6	1a	SGL_RS05335_+61aa_GBK|NC_000911.1_745247_744810_-1_ATG_145
FDHWSMLLALAGVDVSPYTTEDFSMMER	28	1a	SGL_RS05335_+61aa_GBK|NC_000911.1_745247_744810_-1_ATG_145
VPSAGR	6	1a	ASM972RIBO746096..745875|NC_000911.1_746096_745875_-1_ATG_73
LLPLMR	6	1a	ASM972RIBO746096..745875|NC_000911.1_746096_745875_-1_ATG_73
WTFMPSTK	8	1a	ASM972RIBO746096..745875|NC_000911.1_746096_745875_-1_ATG_73
SAAGVAYWVGTTMR	14	1a	ASM972RIBO746096..745875|NC_000911.1_746096_745875_-1_ATG_73
GLSMAMAALASAAS	14	1a	ASM972RIBO746096..745875|NC_000911.1_746096_745875_-1_ATG_73
MAENGLNCADSGATIMR	17	1a	SGL_RS05345|GBK|KAZ|-15aa_prod|NC_000911.1_747019_746303_-2_ATG_238
ESTSVNPTYQGQFGPFTVNDHDR	23	1a	SGL_RS05345|GBK|KAZ|-15aa_prod|NC_000911.1_747019_746303_-2_ATG_238
EVILYR	6	1a	SGL_RS05345|GBK|KAZ|-15aa_prod|NC_000911.1_747019_746303_-2_ATG_238
TGLALAAGGFSLGVALALAQPFQPLAVNFHLATACFWLMTGGLGLSLWTIHIYLAVLHR	59	1a	SGL_RS05345|GBK|KAZ|-15aa_prod|NC_000911.1_747019_746303_-2_ATG_238
TLQIFWAIGTTAALYFSFAYPGILVTTVYDQPWTILGIGFTFAALTGIFFK	51	1a	SGL_RS05345|GBK|KAZ|-15aa_prod|NC_000911.1_747019_746303_-2_ATG_238
EAFCFNR	7	1a	SGL_RS05345|GBK|KAZ|-15aa_prod|NC_000911.1_747019_746303_-2_ATG_238
FLTAIIPLLLLGHLAGILPLTVAK	24	1a	SGL_RS05345|GBK|KAZ|-15aa_prod|NC_000911.1_747019_746303_-2_ATG_238
GGLVSASVLFLIFVAR	16	1a	SGL_RS05345|GBK|KAZ|-15aa_prod|NC_000911.1_747019_746303_-2_ATG_238
VMQPLDPDIGDK	12	1a	SGL_RS05345|GBK|KAZ|-15aa_prod|NC_000911.1_747019_746303_-2_ATG_238
SVFTYLAEQR	10	1a	SGL_RS05345|GBK|KAZ|-15aa_prod|NC_000911.1_747019_746303_-2_ATG_238
AAQSSL	6	1a	SGL_RS05345|GBK|KAZ|-15aa_prod|NC_000911.1_747019_746303_-2_ATG_238
MLILEQR	7	1a	ASM972RIBO746997..746890|NC_000911.1_746997_746890_-3_GTG_35
VPLLTPPTK	9	1a	ASM972RIBO746997..746890|NC_000911.1_746997_746890_-3_GTG_35
GNLAPSPSMTTIAGK	15	1a	ASM972RIBO746997..746890|NC_000911.1_746997_746890_-3_GTG_35
MPNLSINCHCWALGR	15	1a	ASM972RIBO749782..749639|NC_000911.1_749782_749639_-2_TTG_47
LGNSLFIFWGNQFFAVITIGGSNDP	25	1a	ASM972RIBO752304..752209|NC_000911.1_752304_752209_-3_ATG_31
NYPCSQSILFDNYYGGSIYFIAEGWIK	27	1a	SGL_RS05400|+35aa_GBK|NC_000911.1_755497_754877_-2_TTG_206
VCAIGESSK	9	1a	SGL_RS05400|+35aa_GBK|NC_000911.1_755497_754877_-2_TTG_206
NSIYTIYGPDEIVGAIAAVEEDWNPK	26	1a	SGL_RS05400|+35aa_GBK|NC_000911.1_755497_754877_-2_TTG_206
EAVTLTPAK	9	1a	SGL_RS05400|+35aa_GBK|NC_000911.1_755497_754877_-2_TTG_206
IWSIPTQDFLNLLR	14	1a	SGL_RS05400|+35aa_GBK|NC_000911.1_755497_754877_-2_TTG_206
EDPQAGIQVAIFASK	15	1a	SGL_RS05400|+35aa_GBK|NC_000911.1_755497_754877_-2_TTG_206
LNQYFR	6	1a	SGL_RS05400|+35aa_GBK|NC_000911.1_755497_754877_-2_TTG_206
ESDSVTK	7	1a	SGL_RS05400|+35aa_GBK|NC_000911.1_755497_754877_-2_TTG_206
VAHILLELVGHGK	13	1a	SGL_RS05400|+35aa_GBK|NC_000911.1_755497_754877_-2_TTG_206
VLIPNLPHR	9	1a	SGL_RS05400|+35aa_GBK|NC_000911.1_755497_754877_-2_TTG_206
ETAMLSGVTR	10	1a	SGL_RS05400|+35aa_GBK|NC_000911.1_755497_754877_-2_TTG_206
QGATIEILNLDLLQQLVSGNPTSI	24	1a	SGL_RS05400|+35aa_GBK|NC_000911.1_755497_754877_-2_TTG_206
QLASEISFFR	10	1a	SGL_RS05400_+35aa_GBK|KAZ|prod|NC_000911.1_755602_754877_-2_ATG_241
DLLIANINYLSFR	13	1a	SGL_RS05400_+35aa_GBK|KAZ|prod|NC_000911.1_755602_754877_-2_ATG_241
MYDCGGNSK	9	1a	ASM972RIBO758525..758409|NC_000911.1_758525_758409_-1_TTG_38
LTDVVNNINGNPINSCLQSSSIEAIAPFF	29	1a	ASM972RIBO758525..758409|NC_000911.1_758525_758409_-1_TTG_38
MQSEGVLFCMTVAVTVN	17	1a	ASM972RIBO758548..758495|NC_000911.1_758548_758495_-2_GTG_17
MAQSPCSR	8	1a	SGL_RS05430|GBK|KAZ|prod|NC_000911.1_764072_763317_-1_ATG_251
LLGEILR	7	1a	SGL_RS05430|GBK|KAZ|prod|NC_000911.1_764072_763317_-1_ATG_251
EADLITEAQIQVALQDQQYSPLPIGEILVVR	31	1a	SGL_RS05430|GBK|KAZ|prod|NC_000911.1_764072_763317_-1_ATG_251
GWLHQETVDFFAESWPR	17	1a	SGL_RS05430|GBK|KAZ|prod|NC_000911.1_764072_763317_-1_ATG_251
PLGYYLQQAYLLQEDQVNLILEEQR	25	1a	SGL_RS05430|GBK|KAZ|prod|NC_000911.1_764072_763317_-1_ATG_251
FGSVAVLK	8	3b	SGL_RS05430|GBK|KAZ|prod|NC_000911.1_764072_763317_-1_ATG_251;SGL_RS14970|GBK|KAZ|prod|NC_000911.1_2812290_2811628_-3_ATG_220
TLDYFLEHLMPEAITTSAFQGR	22	1a	SGL_RS05430|GBK|KAZ|prod|NC_000911.1_764072_763317_-1_ATG_251
NTQSNIAFVR	10	1a	SGL_RS05430|GBK|KAZ|prod|NC_000911.1_764072_763317_-1_ATG_251
LQTETGYETK	10	1a	SGL_RS05430|GBK|KAZ|prod|NC_000911.1_764072_763317_-1_ATG_251
APVNTPSR	8	1a	SGL_RS05430|GBK|KAZ|prod|NC_000911.1_764072_763317_-1_ATG_251
ANDNGGR	7	1a	SGL_RS05430|GBK|KAZ|prod|NC_000911.1_764072_763317_-1_ATG_251
IILNPFASNSGNGK	14	1a	SGL_RS05430|GBK|KAZ|prod|NC_000911.1_764072_763317_-1_ATG_251
STQGSSSSTTNSNR	14	1a	SGL_RS05430|GBK|KAZ|prod|NC_000911.1_764072_763317_-1_ATG_251
EDFDLASVLADGAK	14	1a	SGL_RS05430|GBK|KAZ|prod|NC_000911.1_764072_763317_-1_ATG_251
MTAIGSSQYICFFDVASDDFAGFWGLGGW	29	1a	ASM972RIBO764243..764154|NC_000911.1_764243_764154_-1_ATG_29
MAQTINLQLEGMR	13	1a	SGL_RS05435|GBK|KAZ|prod|NC_000911.1_766538_764301_-1_ATG_745
CAACASSIER	10	1a	SGL_RS05435|GBK|KAZ|prod|NC_000911.1_766538_764301_-1_ATG_745
VPGVQSCQVNFALEQAVVSYHGETTPQILTDAVER	35	1a	SGL_RS05435|GBK|KAZ|prod|NC_000911.1_766538_764301_-1_ATG_745
AGYHAR	6	1a	SGL_RS05435|GBK|KAZ|prod|NC_000911.1_766538_764301_-1_ATG_745
QQVLSSQQTEDR	12	1a	SGL_RS05435|GBK|KAZ|prod|NC_000911.1_766538_764301_-1_ATG_745
PVFSAK	6	1a	SGL_RS05435|GBK|KAZ|prod|NC_000911.1_766538_764301_-1_ATG_745
LVTGLVISAVLFFGSLPMMLGVNIPHFPHIFHDPWLQWLLATPVQFWSGAEFYR	54	1a	SGL_RS05435|GBK|KAZ|prod|NC_000911.1_766538_764301_-1_ATG_745
SATMDTLVALGTSAAYFYSVAITLFPQWLTSQGLAAHVYFEAAAVVITLILLGR	54	1a	SGL_RS05435|GBK|KAZ|prod|NC_000911.1_766538_764301_-1_ATG_745
ETSAAIR	7	1a	SGL_RS05435|GBK|KAZ|prod|NC_000911.1_766538_764301_-1_ATG_745
LMGLQPQTALVK	12	1a	SGL_RS05435|GBK|KAZ|prod|NC_000911.1_766538_764301_-1_ATG_745
GEHWETVAIAELAINDVVR	19	1a	SGL_RS05435|GBK|KAZ|prod|NC_000911.1_766538_764301_-1_ATG_745
IPVDGVVVAGNSTVDESLVTGESFPVDK	28	1a	SGL_RS05435|GBK|KAZ|prod|NC_000911.1_766538_764301_-1_ATG_745
TVGTEVIGATLNK	13	1a	SGL_RS05435|GBK|KAZ|prod|NC_000911.1_766538_764301_-1_ATG_745
SGSLDIQVSK	10	1a	SGL_RS05435|GBK|KAZ|prod|NC_000911.1_766538_764301_-1_ATG_745
LGQDSVLAQIIQLVQQAQASK	21	1a	SGL_RS05435|GBK|KAZ|prod|NC_000911.1_766538_764301_-1_ATG_745
APIQHFVDR	9	1a	SGL_RS05435|GBK|KAZ|prod|NC_000911.1_766538_764301_-1_ATG_745
ITHWFVPTVIVVAIAAFCIWWLTTGNITLAVLTLVEVLIIACPCALGLATPTSVMVGTGK	60	1a	SGL_RS05435|GBK|KAZ|prod|NC_000911.1_766538_764301_-1_ATG_745
GAEYGVLIK	9	1a	SGL_RS05435|GBK|KAZ|prod|NC_000911.1_766538_764301_-1_ATG_745
EASSLEMAEK	10	1a	SGL_RS05435|GBK|KAZ|prod|NC_000911.1_766538_764301_-1_ATG_745
LTAIVLDK	8	1a	SGL_RS05435|GBK|KAZ|prod|NC_000911.1_766538_764301_-1_ATG_745
TGTLTQGK	8	1a	SGL_RS05435|GBK|KAZ|prod|NC_000911.1_766538_764301_-1_ATG_745
PSVTNFFTLSPTSTEESLQLIQWAASVEQYSEHPLAEAVVNYGQSQQVSLLEIDNFQAIAGCGVAGQWQGQWIR	74	1a	SGL_RS05435|GBK|KAZ|prod|NC_000911.1_766538_764301_-1_ATG_745
LGTSNWLTDLGVTGTEHQPWQSQAQQWEK	29	1a	SGL_RS05435|GBK|KAZ|prod|NC_000911.1_766538_764301_-1_ATG_745
TVIWLAVDTEVK	12	1a	SGL_RS05435|GBK|KAZ|prod|NC_000911.1_766538_764301_-1_ATG_745
ALLAIADAIK	10	1a	SGL_RS05435|GBK|KAZ|prod|NC_000911.1_766538_764301_-1_ATG_745
PSSPQVVQALK	11	1a	SGL_RS05435|GBK|KAZ|prod|NC_000911.1_766538_764301_-1_ATG_745
LGLSVYMLTGDNQATAQAIADTVGIR	26	1a	SGL_RS05435|GBK|KAZ|prod|NC_000911.1_766538_764301_-1_ATG_745
HVLAQVR	7	1a	SGL_RS05435|GBK|KAZ|prod|NC_000911.1_766538_764301_-1_ATG_745
AQQVEQLQQK	10	1a	SGL_RS05435|GBK|KAZ|prod|NC_000911.1_766538_764301_-1_ATG_745
GNIVAMVGDGINDAPALAQADVGIAIGTGTDVAIAASDITLIAGDLQGILTAIK	54	1a	SGL_RS05435|GBK|KAZ|prod|NC_000911.1_766538_764301_-1_ATG_745
ATMGNIR	7	1a	SGL_RS05435|GBK|KAZ|prod|NC_000911.1_766538_764301_-1_ATG_745
QNLFFAFIYNVIGIPVAAGLFYPLFGLLLNPILAGAAMAFSSVSVVTNALR	51	1a	SGL_RS05435|GBK|KAZ|prod|NC_000911.1_766538_764301_-1_ATG_745
SGPAMGK	7	1a	ASM972RIBO764949..764875|NC_000911.1_764949_764875_-3_ATG_24
YLAGSGHGS	9	1a	ASM972RIBO764949..764875|NC_000911.1_764949_764875_-3_ATG_24
MNTGTYLMPTAAYIHIPFCR	20	1a	SGL_RS05455|GBK|KAZ|-7aa_prod|NC_000911.1_770291_769053_-1_GTG_412
CFYCDFPIAVTGFQSLTLDGWVGEYVEAVCR	31	1a	SGL_RS05455|GBK|KAZ|-7aa_prod|NC_000911.1_770291_769053_-1_GTG_412
EIAGQQHQGQPLQTVFFGGGTPSLLPITGLEK	32	1a	SGL_RS05455|GBK|KAZ|-7aa_prod|NC_000911.1_770291_769053_-1_GTG_412
ILLAVDQYLGIAPDAEISIEIDPGTFDQVQLQGYK	35	1a	SGL_RS05455|GBK|KAZ|-7aa_prod|NC_000911.1_770291_769053_-1_GTG_412
NLGINR	6	1a	SGL_RS05455|GBK|KAZ|-7aa_prod|NC_000911.1_770291_769053_-1_GTG_412
FSLGVQAFQDNLLALCGR	18	1a	SGL_RS05455|GBK|KAZ|-7aa_prod|NC_000911.1_770291_769053_-1_GTG_412
DIDQALTAIAK	11	1a	SGL_RS05455|GBK|KAZ|-7aa_prod|NC_000911.1_770291_769053_-1_GTG_412
ENIENWSLDLITGLPEQTAADWHSSLTLALAAGPK	35	1a	SGL_RS05455|GBK|KAZ|-7aa_prod|NC_000911.1_770291_769053_-1_GTG_412
HISCYDLVLEPQTVFDK	17	1a	SGL_RS05455|GBK|KAZ|-7aa_prod|NC_000911.1_770291_769053_-1_GTG_412
LAVPPPER	8	1a	SGL_RS05455|GBK|KAZ|-7aa_prod|NC_000911.1_770291_769053_-1_GTG_412
SADFYR	6	1a	SGL_RS05455|GBK|KAZ|-7aa_prod|NC_000911.1_770291_769053_-1_GTG_412
HGQEVLTQAGFHHYEISNYGR	21	1a	SGL_RS05455|GBK|KAZ|-7aa_prod|NC_000911.1_770291_769053_-1_GTG_412
PGHQCR	6	1a	SGL_RS05455|GBK|KAZ|-7aa_prod|NC_000911.1_770291_769053_-1_GTG_412
HNQIYWR	7	1a	SGL_RS05455|GBK|KAZ|-7aa_prod|NC_000911.1_770291_769053_-1_GTG_412
NLPYYGLGMGATSYIDGK	18	1a	SGL_RS05455|GBK|KAZ|-7aa_prod|NC_000911.1_770291_769053_-1_GTG_412
NGYYQWLESWLNQGCPIPGER	21	1a	SGL_RS05455|GBK|KAZ|-7aa_prod|NC_000911.1_770291_769053_-1_GTG_412
VSPLENLLESLMLGLR	16	1a	SGL_RS05455|GBK|KAZ|-7aa_prod|NC_000911.1_770291_769053_-1_GTG_412
LTAGVTWAQLPSVNQTEK	18	1a	SGL_RS05455|GBK|KAZ|-7aa_prod|NC_000911.1_770291_769053_-1_GTG_412
ILATLTSFGDR	11	1a	SGL_RS05455|GBK|KAZ|-7aa_prod|NC_000911.1_770291_769053_-1_GTG_412
WLEFYGEDNQMLAPNQTTTETVQR	24	1a	SGL_RS05455|GBK|KAZ|-7aa_prod|NC_000911.1_770291_769053_-1_GTG_412
FCFTDPEGILYSNQILSALFAALEEDF	27	1a	SGL_RS05455|GBK|KAZ|-7aa_prod|NC_000911.1_770291_769053_-1_GTG_412
IALFGTSADPPTLAHR	16	1a	SGL_RS05460|GBK|KAZ|prod|NC_000911.1_770890_770288_-2_GTG_200
AILIWLAQHFDQVAVWAADNPFK	23	1a	SGL_RS05460|GBK|KAZ|prod|NC_000911.1_770890_770288_-2_GTG_200
QGPNPETGHWASLGDR	16	1a	SGL_RS05460|GBK|KAZ|prod|NC_000911.1_770890_770288_-2_GTG_200
LLVEDVQK	8	1a	SGL_RS05460|GBK|KAZ|prod|NC_000911.1_770890_770288_-2_GTG_200
DYATVQIWEDLSDR	14	1a	SGL_RS05460|GBK|KAZ|prod|NC_000911.1_770890_770288_-2_GTG_200
SLISLQR	7	1a	SGL_RS05460|GBK|KAZ|prod|NC_000911.1_770890_770288_-2_GTG_200
WGLEPDYALVVGADLIR	17	1a	SGL_RS05460|GBK|KAZ|prod|NC_000911.1_770890_770288_-2_GTG_200
QISQWYAVK	9	1a	SGL_RS05460|GBK|KAZ|prod|NC_000911.1_770890_770288_-2_GTG_200
ELLPAVQLVIFPR	13	1a	SGL_RS05460|GBK|KAZ|prod|NC_000911.1_770890_770288_-2_GTG_200
PGYGINQADLDK	12	1a	SGL_RS05460|GBK|KAZ|prod|NC_000911.1_770890_770288_-2_GTG_200
LAQLGGHYQLVNQGDDQAITPPISSSIYR	29	1a	SGL_RS05460|GBK|KAZ|prod|NC_000911.1_770890_770288_-2_GTG_200
DDDLIPDPVQSYIQQR	16	1a	SGL_RS05460|GBK|KAZ|prod|NC_000911.1_770890_770288_-2_GTG_200
MPLHFAALIPIDSLFSTQGIMVMLLGAYALAMWLFLTSAPK	41	1a	SGL_RS05465|GBK|KAZ|prod|NC_000911.1_771481_770930_-2_ATG_183
VYTVMVSDLAIAK	13	1a	SGL_RS05465|GBK|KAZ|prod|NC_000911.1_771481_770930_-2_ATG_183
AFYEGLLELAVADVPLHYYYNYEQTLGTAGWDSFSMAANPQIPPENR	47	1a	SGL_RS05465|GBK|KAZ|prod|NC_000911.1_771481_770930_-2_ATG_183
YSAQDGLWYQLK	12	1a	SGL_RS05465|GBK|KAZ|prod|NC_000911.1_771481_770930_-2_ATG_183
NTQLHIIGGASFGSNNR	17	1a	SGL_RS05465|GBK|KAZ|prod|NC_000911.1_771481_770930_-2_ATG_183
HVCFDHDCLEQIFLR	15	1a	SGL_RS05465|GBK|KAZ|prod|NC_000911.1_771481_770930_-2_ATG_183
PLNFLVK	7	1a	SGL_RS05465|GBK|KAZ|prod|NC_000911.1_771481_770930_-2_ATG_183
VIELTEVK	8	1a	SGL_RS05465|GBK|KAZ|prod|NC_000911.1_771481_770930_-2_ATG_183
MAIATK	6	1a	SGL_RS05480|GBK|KAZ|prod|NC_000911.1_775626_773827_-3_ATG_599
LTTDILVVGGGTGGTAAAIQAAR	23	1a	SGL_RS05480|GBK|KAZ|prod|NC_000911.1_775626_773827_-3_ATG_599
TILVSEGPWLGGMLTSAGVSAPDGNELAAWQTGLWGEFLR	40	1a	SGL_RS05480|GBK|KAZ|prod|NC_000911.1_775626_773827_-3_ATG_599
TLTVQQPGGLDHSWVSLFTFDPR	23	1a	SGL_RS05480|GBK|KAZ|prod|NC_000911.1_775626_773827_-3_ATG_599
IFADWAAELPNLTWIANQCPMEVVK	25	1a	SGL_RS05480|GBK|KAZ|prod|NC_000911.1_775626_773827_-3_ATG_599
FPDYEIR	7	1a	SGL_RS05480|GBK|KAZ|prod|NC_000911.1_775626_773827_-3_ATG_599
VILDGTELGDLLALGDIGHR	20	1a	SGL_RS05480|GBK|KAZ|prod|NC_000911.1_775626_773827_-3_ATG_599
WGWDWQDK	8	1a	SGL_RS05480|GBK|KAZ|prod|NC_000911.1_775626_773827_-3_ATG_599
FDEPSCPIAPNEMTEEYPIQSPTWVFLLR	29	1a	SGL_RS05480|GBK|KAZ|prod|NC_000911.1_775626_773827_-3_ATG_599
TTNNQTNIIAEPTIDVAQDFTHTWQNYGEK	30	1a	SGL_RS05480|GBK|KAZ|prod|NC_000911.1_775626_773827_-3_ATG_599
DFLTYGQLPGEHYMINWPIAGNDYGK	26	1a	SGL_RS05480|GBK|KAZ|prod|NC_000911.1_775626_773827_-3_ATG_599
LLGGEK	6	1a	SGL_RS05480|GBK|KAZ|prod|NC_000911.1_775626_773827_-3_ATG_599
EAYQYSYAYAYYLQK	15	1a	SGL_RS05480|GBK|KAZ|prod|NC_000911.1_775626_773827_-3_ATG_599
HHSENLELATGIFPQTGDISTAFALHPYYR	30	1a	SGL_RS05480|GBK|KAZ|prod|NC_000911.1_775626_773827_-3_ATG_599
GQQVITER	8	1a	SGL_RS05480|GBK|KAZ|prod|NC_000911.1_775626_773827_-3_ATG_599
DILPQGQVASLPIYNQK	17	1a	SGL_RS05480|GBK|KAZ|prod|NC_000911.1_775626_773827_-3_ATG_599
VTSIGVGNYANDHHYPGYEFPLTPK	25	1a	SGL_RS05480|GBK|KAZ|prod|NC_000911.1_775626_773827_-3_ATG_599
SLIWGGR	7	1a	SGL_RS05480|GBK|KAZ|prod|NC_000911.1_775626_773827_-3_ATG_599
WTGTPFTIPFPALLSPTAR	19	1a	SGL_RS05480|GBK|KAZ|prod|NC_000911.1_775626_773827_-3_ATG_599
GYLPCEK	7	1a	SGL_RS05480|GBK|KAZ|prod|NC_000911.1_775626_773827_-3_ATG_599
NISVSHMANGSTR	13	1a	SGL_RS05480|GBK|KAZ|prod|NC_000911.1_775626_773827_-3_ATG_599
LQPLVMNTGQAVGMIAALSVEK	22	1a	SGL_RS05480|GBK|KAZ|prod|NC_000911.1_775626_773827_-3_ATG_599
NCDPQDLDVR	10	1a	SGL_RS05480|GBK|KAZ|prod|NC_000911.1_775626_773827_-3_ATG_599
DVQEALIGDR	10	1a	SGL_RS05480|GBK|KAZ|prod|NC_000911.1_775626_773827_-3_ATG_599
APAAVIPLFNLVPDHPEWR	19	1a	SGL_RS05480|GBK|KAZ|prod|NC_000911.1_775626_773827_-3_ATG_599
QWQQYYLDNPDQYPPSGHCPVDVNLAQLPLSK	32	1a	SGL_RS05480|GBK|KAZ|prod|NC_000911.1_775626_773827_-3_ATG_599
SQSVYTGELQK	11	1a	SGL_RS05480|GBK|KAZ|prod|NC_000911.1_775626_773827_-3_ATG_599
SEHQTYQLICQQSGK	15	1a	SGL_RS05480|GBK|KAZ|prod|NC_000911.1_775626_773827_-3_ATG_599
PEVAEQLINHANGK	14	1a	SGL_RS05480|GBK|KAZ|prod|NC_000911.1_775626_773827_-3_ATG_599
ITLGGR	6	1a	SGL_RS05480|GBK|KAZ|prod|NC_000911.1_775626_773827_-3_ATG_599
YNSAGNWLVVETVETITSGK	20	1a	SGL_RS05480|GBK|KAZ|prod|NC_000911.1_775626_773827_-3_ATG_599
HYGHCNK	7	1a	ASM972RIBO775645..775502|NC_000911.1_775645_775502_-2_GTG_47
IYCPIDHR	8	1a	ASM972RIBO775645..775502|NC_000911.1_775645_775502_-2_GTG_47
YFGGGR	6	1a	ASM972RIBO775645..775502|NC_000911.1_775645_775502_-2_GTG_47
WHWGHGGGDPGGPTR	15	1a	ASM972RIBO775645..775502|NC_000911.1_775645_775502_-2_GTG_47
VVLDTNLWLSGWLWQGLPGNLIK	23	1a	SGL_RS05485|GBK|KAZ|prod|NC_000911.1_776061_775687_-3_ATG_124
EILTCTSVEILQEVEK	16	1a	SGL_RS05485|GBK|KAZ|prod|NC_000911.1_776061_775687_-3_ATG_124
VLSYQK	6	1a	SGL_RS05485|GBK|KAZ|prod|NC_000911.1_776061_775687_-3_ATG_124
LALLSLTTEEILLAMGEISTIYPIHPLEVPELR	33	1a	SGL_RS05485|GBK|KAZ|prod|NC_000911.1_776061_775687_-3_ATG_124
DAMVLATAIASQADAIISGDTDLLVLETY	29	1a	SGL_RS05485|GBK|KAZ|prod|NC_000911.1_776061_775687_-3_ATG_124
MSTIEQVLTATVTAEQTLDLPPEIK	25	1a	SGL_RS05490|GBK|KAZ|prod|NC_000911.1_776342_776058_-1_ATG_94
LVPGESYK	8	1a	SGL_RS05490|GBK|KAZ|prod|NC_000911.1_776342_776058_-1_ATG_94
ITVHEDK	7	1a	SGL_RS05490|GBK|KAZ|prod|NC_000911.1_776342_776058_-1_ATG_94
VPAFDWEK	8	1a	SGL_RS05490|GBK|KAZ|prod|NC_000911.1_776342_776058_-1_ATG_94
WEHSLR	6	1a	SGL_RS05490|GBK|KAZ|prod|NC_000911.1_776342_776058_-1_ATG_94
NGEELTDEIMEEICELVR	18	1a	SGL_RS05490|GBK|KAZ|prod|NC_000911.1_776342_776058_-1_ATG_94
LESESAL	7	1a	SGL_RS05490|GBK|KAZ|prod|NC_000911.1_776342_776058_-1_ATG_94
MAGLFGLFGK	10	1a	SGL_RS05495|GBK|-47aa_KAZ|prod|NC_000911.1_776937_776551_-3_ATG_128
AQYVEDIEANPSPQPEK	17	1a	SGL_RS05495|GBK|-47aa_KAZ|prod|NC_000911.1_776937_776551_-3_ATG_128
EAFFLESDDAK	11	1a	SGL_RS05495|GBK|-47aa_KAZ|prod|NC_000911.1_776937_776551_-3_ATG_128
SLGNAEYMR	9	1a	SGL_RS05495|GBK|-47aa_KAZ|prod|NC_000911.1_776937_776551_-3_ATG_128
TLNSQGGEVVK	11	1a	SGL_RS05495|GBK|-47aa_KAZ|prod|NC_000911.1_776937_776551_-3_ATG_128
EISAMEVK	8	1a	SGL_RS05495|GBK|-47aa_KAZ|prod|NC_000911.1_776937_776551_-3_ATG_128
IQANGQPAPSTK	12	1a	SGL_RS05495|GBK|-47aa_KAZ|prod|NC_000911.1_776937_776551_-3_ATG_128
MDSAPSQANSTPANNDR	17	1a	SGL_RS05495|GBK|-47aa_KAZ|prod|NC_000911.1_776937_776551_-3_ATG_128
SNDNSLDMFR	10	1a	SGL_RS05495|GBK|-47aa_KAZ|prod|NC_000911.1_776937_776551_-3_ATG_128
MAYLVK	6	1a	ASM972RIBO776924..776703|NC_000911.1_776924_776703_-1_TTG_73
PTPVLSQK	8	1a	ASM972RIBO776924..776703|NC_000911.1_776924_776703_-1_TTG_73
AWAMPNTCGLPSK	13	1a	ASM972RIBO776924..776703|NC_000911.1_776924_776703_-1_TTG_73
LNGVFLK	7	1a	ASM972RIBO776924..776703|NC_000911.1_776924_776703_-1_TTG_73
MDYSIATLLSYFVDDK	16	1a	SGL_RS05500|GBK|KAZ|prod|NC_000911.1_779411_777066_-1_ATG_781
LGCESPEAIEALQIALDALEK	21	1a	SGL_RS05500|GBK|KAZ|prod|NC_000911.1_779411_777066_-1_ATG_781
MGVLVK	6	1a	SGL_RS05500|GBK|KAZ|prod|NC_000911.1_779411_777066_-1_ATG_781
EDVVEAR	7	1a	SGL_RS05500|GBK|KAZ|prod|NC_000911.1_779411_777066_-1_ATG_781
GFCFAIQDDEDATDIYVR	18	1a	SGL_RS05500|GBK|KAZ|prod|NC_000911.1_779411_777066_-1_ATG_781
EGNLSNAWNGDR	12	1a	SGL_RS05500|GBK|KAZ|prod|NC_000911.1_779411_777066_-1_ATG_781
SPEGAVHLILDR	12	1a	SGL_RS05500|GBK|KAZ|prod|NC_000911.1_779411_777066_-1_ATG_781
ANPSLLAQVK	10	1a	SGL_RS05500|GBK|KAZ|prod|NC_000911.1_779411_777066_-1_ATG_781
SEDNYR	6	1a	SGL_RS05500|GBK|KAZ|prod|NC_000911.1_779411_777066_-1_ATG_781
AVPLDDR	7	1a	SGL_RS05500|GBK|KAZ|prod|NC_000911.1_779411_777066_-1_ATG_781
LLFELELQDK	10	1a	SGL_RS05500|GBK|KAZ|prod|NC_000911.1_779411_777066_-1_ATG_781
EQNLGEAVDHLVHVSVLR	18	1a	SGL_RS05500|GBK|KAZ|prod|NC_000911.1_779411_777066_-1_ATG_781
YPIAQHPPLGEVTK	14	1a	SGL_RS05500|GBK|KAZ|prod|NC_000911.1_779411_777066_-1_ATG_781
VLGSDAEAAADTDIVSCK	18	1a	SGL_RS05500|GBK|KAZ|prod|NC_000911.1_779411_777066_-1_ATG_781
HDLPLGWTPEAIEALQSLPK	20	1a	SGL_RS05500|GBK|KAZ|prod|NC_000911.1_779411_777066_-1_ATG_781
VIEPGELK	8	1a	SGL_RS05500|GBK|KAZ|prod|NC_000911.1_779411_777066_-1_ATG_781
LQLVTFGDGPR	11	1a	SGL_RS05500|GBK|KAZ|prod|NC_000911.1_779411_777066_-1_ATG_781
GETLPWQEVALSLESQANQWQVGIHITDIAHYIAEDSLLDQLAR	44	1a	SGL_RS05500|GBK|KAZ|prod|NC_000911.1_779411_777066_-1_ATG_781
GTTVYLEEQICPLFPEGLIGR	21	1a	SGL_RS05500|GBK|KAZ|prod|NC_000911.1_779411_777066_-1_ATG_781
CSLIPDEDR	9	1a	SGL_RS05500|GBK|KAZ|prod|NC_000911.1_779411_777066_-1_ATG_781
LALSFFLTVDDR	12	1a	SGL_RS05500|GBK|KAZ|prod|NC_000911.1_779411_777066_-1_ATG_781
GEVTGFEYHSSVVK	14	1a	SGL_RS05500|GBK|KAZ|prod|NC_000911.1_779411_777066_-1_ATG_781
VDHQLDFSEVQTALADIESVSGELK	25	1a	SGL_RS05500|GBK|KAZ|prod|NC_000911.1_779411_777066_-1_ATG_781
PYGGLLQELFFQICPLIK	18	1a	SGL_RS05500|GBK|KAZ|prod|NC_000911.1_779411_777066_-1_ATG_781
GSFNLQTETASPR	13	1a	SGL_RS05500|GBK|KAZ|prod|NC_000911.1_779411_777066_-1_ATG_781
LGVIMTQETLPIR	13	1a	SGL_RS05500|GBK|KAZ|prod|NC_000911.1_779411_777066_-1_ATG_781
SLLAELMVVLQR	12	1a	SGL_RS05500|GBK|KAZ|prod|NC_000911.1_779411_777066_-1_ATG_781
EVALQLQALGIPGLYCGQVAPEAEDLTDIVK	31	1a	SGL_RS05500|GBK|KAZ|prod|NC_000911.1_779411_777066_-1_ATG_781
LAENLDLGVK	10	1a	SGL_RS05500|GBK|KAZ|prod|NC_000911.1_779411_777066_-1_ATG_781
IDLEGDIIPQHYHHLSQAFESLPAK	25	1a	SGL_RS05500|GBK|KAZ|prod|NC_000911.1_779411_777066_-1_ATG_781
AVLNHLLANTLK	12	1a	SGL_RS05500|GBK|KAZ|prod|NC_000911.1_779411_777066_-1_ATG_781
YFSHPAPHFALAYDSGYTHCVSPAQR	26	1a	SGL_RS05500|GBK|KAZ|prod|NC_000911.1_779411_777066_-1_ATG_781
YGDLVIQR	8	1a	SGL_RS05500|GBK|KAZ|prod|NC_000911.1_779411_777066_-1_ATG_781
LVLTEGR	7	1a	SGL_RS05500|GBK|KAZ|prod|NC_000911.1_779411_777066_-1_ATG_781
TGVELNAHTCR	11	1a	SGL_RS05500|GBK|KAZ|prod|NC_000911.1_779411_777066_-1_ATG_781
NQISWNVLPPNLQETIEGDLHQLVLGLNDR	30	1a	SGL_RS05500|GBK|KAZ|prod|NC_000911.1_779411_777066_-1_ATG_781
EQTAEDAEK	9	1a	SGL_RS05500|GBK|KAZ|prod|NC_000911.1_779411_777066_-1_ATG_781
DLLGLK	6	1a	SGL_RS05500|GBK|KAZ|prod|NC_000911.1_779411_777066_-1_ATG_781
TGEIFR	6	1a	SGL_RS05500|GBK|KAZ|prod|NC_000911.1_779411_777066_-1_ATG_781
GLITGVQSYGFFVQIFDLLAEGLVHVSSLK	30	1a	SGL_RS05500|GBK|KAZ|prod|NC_000911.1_779411_777066_-1_ATG_781
DDWYEFR	7	1a	SGL_RS05500|GBK|KAZ|prod|NC_000911.1_779411_777066_-1_ATG_781
QCALVGR	7	1a	SGL_RS05500|GBK|KAZ|prod|NC_000911.1_779411_777066_-1_ATG_781
LGNEVDVQVR	10	1a	SGL_RS05500|GBK|KAZ|prod|NC_000911.1_779411_777066_-1_ATG_781
SVDYYR	6	1a	SGL_RS05500|GBK|KAZ|prod|NC_000911.1_779411_777066_-1_ATG_781
QQIDLGAVNNAPK	13	1a	SGL_RS05500|GBK|KAZ|prod|NC_000911.1_779411_777066_-1_ATG_781
DSANMDFDDDDEDGDER	17	1a	SGL_RS05500|GBK|KAZ|prod|NC_000911.1_779411_777066_-1_ATG_781
EEQDTMDWDAMEDGDDDEGGAVIF	24	1a	SGL_RS05500|GBK|KAZ|prod|NC_000911.1_779411_777066_-1_ATG_781
SAYITR	6	1a	ASM972RIBO782566..782330|NC_000911.1_782566_782330_-2_GTG_78
IWAGLWR	7	1a	ASM972RIBO782566..782330|NC_000911.1_782566_782330_-2_GTG_78
FSTSAR	6	1a	ASM972RIBO782566..782330|NC_000911.1_782566_782330_-2_GTG_78
SIPLVMVIIR	10	1a	ASM972RIBO782566..782330|NC_000911.1_782566_782330_-2_GTG_78
PAGTPLPMTSPMTILQGTPK	20	1a	ASM972RIBO782566..782330|NC_000911.1_782566_782330_-2_GTG_78
HNQSPWR	7	1a	ASM972RIBO782566..782330|NC_000911.1_782566_782330_-2_GTG_78
MGGVAIGK	8	1a	ASM972RIBO782627..782439|NC_000911.1_782627_782439_-1_ATG_62
FGVIFR	6	1a	ASM972RIBO782627..782439|NC_000911.1_782627_782439_-1_ATG_62
AMGIFQVGIHYPVEVVK	17	1a	ASM972RIBO782627..782439|NC_000911.1_782627_782439_-1_ATG_62
NLGWTMAVQHFCPQHPPSHGHN	22	1a	ASM972RIBO782627..782439|NC_000911.1_782627_782439_-1_ATG_62
MPVPVETLINAEIHK	15	1a	SGL_RS05535|+3aa_GBK|prod|NC_000911.1_790397_787809_-1_ATG_862
YLGNELGTVHK	11	1a	SGL_RS05535|+3aa_GBK|prod|NC_000911.1_790397_787809_-1_ATG_862
WVLTYPEVYELGASNLGHILLYNIINAQPR	30	1a	SGL_RS05535|+3aa_GBK|prod|NC_000911.1_790397_787809_-1_ATG_862
TYLPAADLATK	11	1a	SGL_RS05535|+3aa_GBK|prod|NC_000911.1_790397_787809_-1_ATG_862
ETNTPLFSLESR	12	1a	SGL_RS05535|+3aa_GBK|prod|NC_000911.1_790397_787809_-1_ATG_862
YLPEFDILGFSLSYELGATNILEMLELAHIPLTWQER	37	1a	SGL_RS05535|+3aa_GBK|prod|NC_000911.1_790397_787809_-1_ATG_862
EGDYPLIFAGGQTATSNPEPYADFFDFIALGDGEELLPEIGLVLEEGK	48	1a	SGL_RS05535|+3aa_GBK|prod|NC_000911.1_790397_787809_-1_ATG_862
LQGLSK	6	1a	SGL_RS05535|+3aa_GBK|prod|NC_000911.1_790397_787809_-1_ATG_862
ENLLLDLAQVPGVYVPR	17	1a	SGL_RS05535|+3aa_GBK|prod|NC_000911.1_790397_787809_-1_ATG_862
FYDMANDGSVHPNR	14	1a	SGL_RS05535|+3aa_GBK|prod|NC_000911.1_790397_787809_-1_ATG_862
VATPIPAYSIGLVPLIETVHDR	22	1a	SGL_RS05535|+3aa_GBK|prod|NC_000911.1_790397_787809_-1_ATG_862
LTVEIR	6	1a	SGL_RS05535|+3aa_GBK|prod|NC_000911.1_790397_787809_-1_ATG_862
FCQPGMLTR	9	1a	SGL_RS05535|+3aa_GBK|prod|NC_000911.1_790397_787809_-1_ATG_862
DVEPEAVIDAIETGIR	16	1a	SGL_RS05535|+3aa_GBK|prod|NC_000911.1_790397_787809_-1_ATG_862
QTGYNEFSLLSLSCSDYLALPAVGLEIR	28	1a	SGL_RS05535|+3aa_GBK|prod|NC_000911.1_790397_787809_-1_ATG_862
NENIALTLPSQR	12	1a	SGL_RS05535|+3aa_GBK|prod|NC_000911.1_790397_787809_-1_ATG_862
FDENIANILGGTR	13	1a	SGL_RS05535|+3aa_GBK|prod|NC_000911.1_790397_787809_-1_ATG_862
QGSLTFAPEAGTQR	14	1a	SGL_RS05535|+3aa_GBK|prod|NC_000911.1_790397_787809_-1_ATG_862
GLTNEELLR	9	1a	SGL_RS05535|+3aa_GBK|prod|NC_000911.1_790397_787809_-1_ATG_862
TAVEQGWDK	9	1a	SGL_RS05535|+3aa_GBK|prod|NC_000911.1_790397_787809_-1_ATG_862
LYFMIGLPGETDVDVLGIVETVQWLR	26	1a	SGL_RS05535|+3aa_GBK|prod|NC_000911.1_790397_787809_-1_ATG_862
ALNFNLTISNFTPK	14	1a	SGL_RS05535|+3aa_GBK|prod|NC_000911.1_790397_787809_-1_ATG_862
PHTPFQWHSVSTSEFR	16	1a	SGL_RS05535|+3aa_GBK|prod|NC_000911.1_790397_787809_-1_ATG_862
VNYTDVR	7	1a	SGL_RS05535|+3aa_GBK|prod|NC_000911.1_790397_787809_-1_ATG_862
ISAMEDFVGR	10	1a	SGL_RS05535|+3aa_GBK|prod|NC_000911.1_790397_787809_-1_ATG_862
LGQVVR	6	1a	SGL_RS05535|+3aa_GBK|prod|NC_000911.1_790397_787809_-1_ATG_862
AWELGAGMDAWWESLDK	17	1a	SGL_RS05535|+3aa_GBK|prod|NC_000911.1_790397_787809_-1_ATG_862
AYGAWAQAIDEADLTWK	17	1a	SGL_RS05535|+3aa_GBK|prod|NC_000911.1_790397_787809_-1_ATG_862
LVEDGEWNIFHGDTPDENVYDAPLPWDHLDTGIDK	35	1a	SGL_RS05535|+3aa_GBK|prod|NC_000911.1_790397_787809_-1_ATG_862
NDLFNALEAATVPDCSFDGCSHCGVCGVDFGHNIIAPVPSIPVFDGDFK	49	1a	SGL_RS05535|+3aa_GBK|prod|NC_000911.1_790397_787809_-1_ATG_862
QNSMALVSHLDLVR	14	1a	SGL_RS05535|+3aa_GBK|prod|NC_000911.1_790397_787809_-1_ATG_862
TGLPIAFTGGFHPGPR	16	1a	SGL_RS05535|+3aa_GBK|prod|NC_000911.1_790397_787809_-1_ATG_862
ISIANALPLGSSSSGEIVDFDLTEMLDPGEFR	32	1a	SGL_RS05535|+3aa_GBK|prod|NC_000911.1_790397_787809_-1_ATG_862
LAAVLPVDLPVYQVEEVDPK	20	1a	SGL_RS05535|+3aa_GBK|prod|NC_000911.1_790397_787809_-1_ATG_862
SPAVTQLLAQAR	12	1a	SGL_RS05535|+3aa_GBK|prod|NC_000911.1_790397_787809_-1_ATG_862
YQVQLITEEPVTLTQWQTWTEEILAQEEILWEK	33	1a	SGL_RS05535|+3aa_GBK|prod|NC_000911.1_790397_787809_-1_ATG_862
VTLNLR	6	1a	SGL_RS05535|+3aa_GBK|prod|NC_000911.1_790397_787809_-1_ATG_862
EQLLDLSILAMTSEGVTVDYMGTCR	25	1a	SGL_RS05535|+3aa_GBK|prod|NC_000911.1_790397_787809_-1_ATG_862
NDGTQLQPR	9	1a	SGL_RS05535|+3aa_GBK|prod|NC_000911.1_790397_787809_-1_ATG_862
NLAYLFEQVSGVNMQLGQIHR	21	1a	SGL_RS05535|+3aa_GBK|prod|NC_000911.1_790397_787809_-1_ATG_862
LTLMLASSN	9	1a	SGL_RS05535|+3aa_GBK|prod|NC_000911.1_790397_787809_-1_ATG_862
TMPVPVETLINAEIHK	16	1a	SGL_RS05535_+3aa_GBK|KAZ|NC_000911.1_790406_787809_-1_GTG_865
MHLEITDLNR	10	1a	SGL_RS05565|GBK|KAZ|prod|NC_000911.1_796732_795932_-2_ATG_266
GSVVALK	7	1a	SGL_RS05565|GBK|KAZ|prod|NC_000911.1_796732_795932_-2_ATG_266
NINMHIETGEFVCAVGASGSGK	22	1a	SGL_RS05565|GBK|KAZ|prod|NC_000911.1_796732_795932_-2_ATG_266
LIAGLDTPTSGTINVDGQR	19	1a	SGL_RS05565|GBK|KAZ|prod|NC_000911.1_796732_795932_-2_ATG_266
VTGPGADR	8	1a	SGL_RS05565|GBK|KAZ|prod|NC_000911.1_796732_795932_-2_ATG_266
GMVFQHYSLFPWMTVR	16	1a	SGL_RS05565|GBK|KAZ|prod|NC_000911.1_796732_795932_-2_ATG_266
QNVEFGLK	8	1a	SGL_RS05565|GBK|KAZ|prod|NC_000911.1_796732_795932_-2_ATG_266
LQGCSQK	7	1a	SGL_RS05565|GBK|KAZ|prod|NC_000911.1_796732_795932_-2_ATG_266
FDTASYYLDVVGLINFSEAYPR	22	1a	SGL_RS05565|GBK|KAZ|prod|NC_000911.1_796732_795932_-2_ATG_266
ELSGGMK	7	1a	SGL_RS05565|GBK|KAZ|prod|NC_000911.1_796732_795932_-2_ATG_266
SLACHPK	7	1a	SGL_RS05565|GBK|KAZ|prod|NC_000911.1_796732_795932_-2_ATG_266
VLLMDEPFGALDIQTK	16	1a	SGL_RS05565|GBK|KAZ|prod|NC_000911.1_796732_795932_-2_ATG_266
MHEYLIDIWQR	11	1a	SGL_RS05565|GBK|KAZ|prod|NC_000911.1_796732_795932_-2_ATG_266
LQCSILMITHDVEEAVFLAQR	21	1a	SGL_RS05565|GBK|KAZ|prod|NC_000911.1_796732_795932_-2_ATG_266
VYVLSSR	7	1a	SGL_RS05565|GBK|KAZ|prod|NC_000911.1_796732_795932_-2_ATG_266
PGTIQR	6	1a	SGL_RS05565|GBK|KAZ|prod|NC_000911.1_796732_795932_-2_ATG_266
ELTINLPGDEETPK	14	1a	SGL_RS05565|GBK|KAZ|prod|NC_000911.1_796732_795932_-2_ATG_266
EPEFFK	6	1a	SGL_RS05565|GBK|KAZ|prod|NC_000911.1_796732_795932_-2_ATG_266
YSDEISSLLR	10	1a	SGL_RS05565|GBK|KAZ|prod|NC_000911.1_796732_795932_-2_ATG_266
ETEETEAIAS	10	1a	SGL_RS05565|GBK|KAZ|prod|NC_000911.1_796732_795932_-2_ATG_266
MTIAQDK	7	1a	SGL_RS05570|GBK|KAZ|prod|NC_000911.1_797631_796789_-3_ATG_280
LSDYPSK	7	1a	SGL_RS05570|GBK|KAZ|prod|NC_000911.1_797631_796789_-3_ATG_280
PTVFWR	6	1a	SGL_RS05570|GBK|KAZ|prod|NC_000911.1_797631_796789_-3_ATG_280
IGGEIPESLK	10	1a	SGL_RS05570|GBK|KAZ|prod|NC_000911.1_797631_796789_-3_ATG_280
WSLMSLSIIIPLVLWALLSSLPTVSDVFLPSPQSVIQALIK	41	1a	SGL_RS05570|GBK|KAZ|prod|NC_000911.1_797631_796789_-3_ATG_280
DGFLIQDSLTSFGR	14	1a	SGL_RS05570|GBK|KAZ|prod|NC_000911.1_797631_796789_-3_ATG_280
VVGGFFLGGLVAIPLGILMGTFPSIR	26	1a	SGL_RS05570|GBK|KAZ|prod|NC_000911.1_797631_796789_-3_ATG_280
SLTEPIIGVVR	11	1a	SGL_RS05570|GBK|KAZ|prod|NC_000911.1_797631_796789_-3_ATG_280
YMPAPAFIPLLIIYLGIDEASK	22	1a	SGL_RS05570|GBK|KAZ|prod|NC_000911.1_797631_796789_-3_ATG_280
IALIFIGTIFFNTLMIMDAVK	21	1a	SGL_RS05570|GBK|KAZ|prod|NC_000911.1_797631_796789_-3_ATG_280
ELIEVTYTLGGLR	13	1a	SGL_RS05570|GBK|KAZ|prod|NC_000911.1_797631_796789_-3_ATG_280
VITPYIIPNILDAFR	15	1a	SGL_RS05570|GBK|KAZ|prod|NC_000911.1_797631_796789_-3_ATG_280
INMAAAWNLVVVAELVAADNGLGK	24	1a	SGL_RS05570|GBK|KAZ|prod|NC_000911.1_797631_796789_-3_ATG_280
ILLAQK	6	1a	SGL_RS05570|GBK|KAZ|prod|NC_000911.1_797631_796789_-3_ATG_280
TDEIFACLIVLGLIGFALDLSFR	23	1a	SGL_RS05570|GBK|KAZ|prod|NC_000911.1_797631_796789_-3_ATG_280
SLISLILIFCSTLLLTVSCAQTPEQSQTSAPVPEGPPIVIGYSNWAGWWPWAIAEEEGLFAK	62	1a	SGL_RS05575|+10aa_GBK|KAZ|prod|NC_000911.1_798762_797734_-3_ATG_342
NGVNVEMK	8	1a	SGL_RS05575|+10aa_GBK|KAZ|prod|NC_000911.1_798762_797734_-3_ATG_342
WFDGYLESMQALAAGQLDGNSQTLNDTISFAGEAVNGEVAVLVNDNSAGNDK	52	1a	SGL_RS05575|+10aa_GBK|KAZ|prod|NC_000911.1_798762_797734_-3_ATG_342
IIVTADINTVQDLK	14	1a	SGL_RS05575|+10aa_GBK|KAZ|prod|NC_000911.1_798762_797734_-3_ATG_342
TVAIEEGVVDDFLLSLALER	20	1a	SGL_RS05575|+10aa_GBK|KAZ|prod|NC_000911.1_798762_797734_-3_ATG_342
DDVVIK	6	1a	SGL_RS05575|+10aa_GBK|KAZ|prod|NC_000911.1_798762_797734_-3_ATG_342
PLETGAAAAAFAAGQVDAVGAFPPFWLTALK	31	1a	SGL_RS05575|+10aa_GBK|KAZ|prod|NC_000911.1_798762_797734_-3_ATG_342
ELVTSAEFPGAIPDLLVVTEK	21	1a	SGL_RS05575|+10aa_GBK|KAZ|prod|NC_000911.1_798762_797734_-3_ATG_342
PEQVQALVNTWFDIR	15	1a	SGL_RS05575|+10aa_GBK|KAZ|prod|NC_000911.1_798762_797734_-3_ATG_342
FMEENPEK	8	1a	SGL_RS05575|+10aa_GBK|KAZ|prod|NC_000911.1_798762_797734_-3_ATG_342
SDEIMAK	7	1a	SGL_RS05575|+10aa_GBK|KAZ|prod|NC_000911.1_798762_797734_-3_ATG_342
AGVSQEELQLFK	12	1a	SGL_RS05575|+10aa_GBK|KAZ|prod|NC_000911.1_798762_797734_-3_ATG_342
FLTLEENLEAFSPGDSMVHMPFAAQK	26	1a	SGL_RS05575|+10aa_GBK|KAZ|prod|NC_000911.1_798762_797734_-3_ATG_342
MADFMTK	7	1a	SGL_RS05575|+10aa_GBK|KAZ|prod|NC_000911.1_798762_797734_-3_ATG_342
VGFIEK	6	1a	SGL_RS05575|+10aa_GBK|KAZ|prod|NC_000911.1_798762_797734_-3_ATG_342
APDLTK	6	1a	SGL_RS05575|+10aa_GBK|KAZ|prod|NC_000911.1_798762_797734_-3_ATG_342
ILDAQFVK	8	1a	SGL_RS05575|+10aa_GBK|KAZ|prod|NC_000911.1_798762_797734_-3_ATG_342
MLLTTSGEK	9	1a	SGL_RS05575_+10aa_GBK|NC_000911.1_798792_797734_-3_ATG_352
MHQSIDTAIGLNLLHANQAGADHNR	25	1a	SGL_RS05580|GBK|KAZ|prod|NC_000911.1_799535_798846_-1_ATG_229
AHFDEWGITCLNLMSSPGAGK	21	1a	SGL_RS05580|GBK|KAZ|prod|NC_000911.1_799535_798846_-1_ATG_229
TVLLEK	6	1a	SGL_RS05580|GBK|KAZ|prod|NC_000911.1_799535_798846_-1_ATG_229
TLAALQSELK	10	1a	SGL_RS05580|GBK|KAZ|prod|NC_000911.1_799535_798846_-1_ATG_229
MAVIEGDMTTELDADR	16	1a	SGL_RS05580|GBK|KAZ|prod|NC_000911.1_799535_798846_-1_ATG_229
QYGSPVIAINTGR	13	1a	SGL_RS05580|GBK|KAZ|prod|NC_000911.1_799535_798846_-1_ATG_229
SCHLDAK	7	1a	SGL_RS05580|GBK|KAZ|prod|NC_000911.1_799535_798846_-1_ATG_229
MVAGGIHR	8	1a	SGL_RS05580|GBK|KAZ|prod|NC_000911.1_799535_798846_-1_ATG_229
LQEDYNPK	8	1a	SGL_RS05580|GBK|KAZ|prod|NC_000911.1_799535_798846_-1_ATG_229
EFDLVLVENVGNLVCPAEFEVGEHSK	26	1a	SGL_RS05580|GBK|KAZ|prod|NC_000911.1_799535_798846_-1_ATG_229
VALLSVTEGEDK	12	1a	SGL_RS05580|GBK|KAZ|prod|NC_000911.1_799535_798846_-1_ATG_229
YPVMFQEADCLLITK	15	1a	SGL_RS05580|GBK|KAZ|prod|NC_000911.1_799535_798846_-1_ATG_229
TDLIPHLDIDLEK	13	1a	SGL_RS05580|GBK|KAZ|prod|NC_000911.1_799535_798846_-1_ATG_229
LAANVR	6	1a	SGL_RS05580|GBK|KAZ|prod|NC_000911.1_799535_798846_-1_ATG_229
SMNPHVTIIPVSAK	14	1a	SGL_RS05580|GBK|KAZ|prod|NC_000911.1_799535_798846_-1_ATG_229
TGEGLDTWFSWVK	13	1a	SGL_RS05580|GBK|KAZ|prod|NC_000911.1_799535_798846_-1_ATG_229
VPMIVSI	7	1a	SGL_RS05580|GBK|KAZ|prod|NC_000911.1_799535_798846_-1_ATG_229
MHETDMTK	8	1a	SGL_RS05585|GBK|KAZ|prod|NC_000911.1_799958_799596_-1_ATG_120
ALIMTIQDWFDQQVEK	16	1a	SGL_RS05585|GBK|KAZ|prod|NC_000911.1_799958_799596_-1_ATG_120
IHLLVGQFTCVEPVSLQFAFEVQTK	25	1a	SGL_RS05585|GBK|KAZ|prod|NC_000911.1_799958_799596_-1_ATG_120
QTFLNGAELVIK	12	1a	SGL_RS05585|GBK|KAZ|prod|NC_000911.1_799958_799596_-1_ATG_120
DVPLVAYCHTCQTEYSPEIGLQYSCPTCR	29	1a	SGL_RS05585|GBK|KAZ|prod|NC_000911.1_799958_799596_-1_ATG_120
SPMDDIR	7	1a	SGL_RS05585|GBK|KAZ|prod|NC_000911.1_799958_799596_-1_ATG_120
IEHHQCTPA	9	1a	SGL_RS05585|GBK|KAZ|prod|NC_000911.1_799958_799596_-1_ATG_120
MSDATPFR	8	1a	SGL_RS05590|GBK|KAZ|prod|NC_000911.1_801206_800034_-1_ATG_390
PPSEAEEALIK	11	1a	SGL_RS05590|GBK|KAZ|prod|NC_000911.1_801206_800034_-1_ATG_390
LPLTGWQQEVDQGLTYGLEAAASIK	25	1a	SGL_RS05590|GBK|KAZ|prod|NC_000911.1_801206_800034_-1_ATG_390
SIPTFSR	7	1a	SGL_RS05590|GBK|KAZ|prod|NC_000911.1_801206_800034_-1_ATG_390
GELPHYAGINTFMK	14	1a	SGL_RS05590|GBK|KAZ|prod|NC_000911.1_801206_800034_-1_ATG_390
APYLEDVR	8	1a	SGL_RS05590|GBK|KAZ|prod|NC_000911.1_801206_800034_-1_ATG_390
YDVAIVGVPHDSGTTYR	17	1a	SGL_RS05590|GBK|KAZ|prod|NC_000911.1_801206_800034_-1_ATG_390
FGPQGIR	7	1a	SGL_RS05590|GBK|KAZ|prod|NC_000911.1_801206_800034_-1_ATG_390
ISALYTPYNFEMGVDLR	17	1a	SGL_RS05590|GBK|KAZ|prod|NC_000911.1_801206_800034_-1_ATG_390
EQISLCDVGDIFTIPANNEK	20	1a	SGL_RS05590|GBK|KAZ|prod|NC_000911.1_801206_800034_-1_ATG_390
SFDQISK	7	1a	SGL_RS05590|GBK|KAZ|prod|NC_000911.1_801206_800034_-1_ATG_390
GIAHIFSSGAFPIILGGDHSIGFPTVR	27	1a	SGL_RS05590|GBK|KAZ|prod|NC_000911.1_801206_800034_-1_ATG_390
VGIIHFDR	8	1a	SGL_RS05590|GBK|KAZ|prod|NC_000911.1_801206_800034_-1_ATG_390
HVDTQETDLDER	12	1a	SGL_RS05590|GBK|KAZ|prod|NC_000911.1_801206_800034_-1_ATG_390
MHTCPWFHATNMANAPAK	18	1a	SGL_RS05590|GBK|KAZ|prod|NC_000911.1_801206_800034_-1_ATG_390
NLVQLGIGGWQVPR	14	1a	SGL_RS05590|GBK|KAZ|prod|NC_000911.1_801206_800034_-1_ATG_390
ATNILTVTDITEMSLDAAADFAIAR	25	1a	SGL_RS05590|GBK|KAZ|prod|NC_000911.1_801206_800034_-1_ATG_390
ATDGTDCVWISFDIDCIDAGFVPGTGWPEPGGLLPR	36	1a	SGL_RS05590|GBK|KAZ|prod|NC_000911.1_801206_800034_-1_ATG_390
EALYLLK	7	1a	SGL_RS05590|GBK|KAZ|prod|NC_000911.1_801206_800034_-1_ATG_390
ETNVCGMEVVEVSPPYDISDMTSLMATR	28	1a	SGL_RS05590|GBK|KAZ|prod|NC_000911.1_801206_800034_-1_ATG_390
VICDTMAHLVVSGQLPR	17	1a	SGL_RS05590|GBK|KAZ|prod|NC_000911.1_801206_800034_-1_ATG_390
PAYIHAEANMAVDEPWQ	17	1a	SGL_RS05590|GBK|KAZ|prod|NC_000911.1_801206_800034_-1_ATG_390
MIIPLVFLR	9	1a	ASM972RIBO800692..800579|NC_000911.1_800692_800579_-2_GTG_37
CGASVVIWGIK	11	1a	ASM972RIBO800692..800579|NC_000911.1_800692_800579_-2_GTG_37
SALSISIAMWTPR	13	1a	ASM972RIBO800692..800579|NC_000911.1_800692_800579_-2_GTG_37
MNSSTTVWSIAPEAVYER	18	1a	SGL_RS05605|+10aa_GBK|KAZ|NC_000911.1_806354_803466_-1_ATG_962
LETSPQGLSGEEAAR	15	1a	SGL_RS05605|+10aa_GBK|KAZ|NC_000911.1_806354_803466_-1_ATG_962
YGLNELAEPVQR	12	1a	SGL_RS05605|+10aa_GBK|KAZ|NC_000911.1_806354_803466_-1_ATG_962
FVDQMTHFMALLLWVAGILAFVSGTPQLGWAIWAVIWINGLFSFSQEFR	49	1a	SGL_RS05605|+10aa_GBK|KAZ|NC_000911.1_806354_803466_-1_ATG_962
ALATLK	6	1a	SGL_RS05605|+10aa_GBK|KAZ|NC_000911.1_806354_803466_-1_ATG_962
VLPAQVK	7	1a	SGL_RS05605|+10aa_GBK|KAZ|NC_000911.1_806354_803466_-1_ATG_962
DGTLQSVLAR	10	1a	SGL_RS05605|+10aa_GBK|KAZ|NC_000911.1_806354_803466_-1_ATG_962
GDVVQLEEGDR	11	1a	SGL_RS05605|+10aa_GBK|KAZ|NC_000911.1_806354_803466_-1_ATG_962
VSADLR	6	1a	SGL_RS05605|+10aa_GBK|KAZ|NC_000911.1_806354_803466_-1_ATG_962
LVSADSLYVDVSVMTGESLPVAR	23	1a	SGL_RS05605|+10aa_GBK|KAZ|NC_000911.1_806354_803466_-1_ATG_962
FAESAQIR	8	1a	SGL_RS05605|+10aa_GBK|KAZ|NC_000911.1_806354_803466_-1_ATG_962
GGQVLVHGGER	11	1a	SGL_RS05605|+10aa_GBK|KAZ|NC_000911.1_806354_803466_-1_ATG_962
ALQDPVK	7	1a	SGL_RS05605|+10aa_GBK|KAZ|NC_000911.1_806354_803466_-1_ATG_962
NLVLAGSTIATGR	13	1a	SGL_RS05605|+10aa_GBK|KAZ|NC_000911.1_806354_803466_-1_ATG_962
GVGVVYATGAETEFGHMAHLTTNVK	25	1a	SGL_RS05605|+10aa_GBK|KAZ|NC_000911.1_806354_803466_-1_ATG_962
EPSTLEVQISQIVR	14	1a	SGL_RS05605|+10aa_GBK|KAZ|NC_000911.1_806354_803466_-1_ATG_962
VITLIAVGMGVLVFVLASLVTHLELK	26	1a	SGL_RS05605|+10aa_GBK|KAZ|NC_000911.1_806354_803466_-1_ATG_962
ESFIFAIGIIVALVPEGLLPTVTLSLAMGVQR	32	1a	SGL_RS05605|+10aa_GBK|KAZ|NC_000911.1_806354_803466_-1_ATG_962
LSAVETLSATTVICTDK	17	1a	SGL_RS05605|+10aa_GBK|KAZ|NC_000911.1_806354_803466_-1_ATG_962
NEMTVR	6	1a	SGL_RS05605|+10aa_GBK|KAZ|NC_000911.1_806354_803466_-1_ATG_962
SLWIPATNHGQTLTVPGEGYDPSTGK	26	1a	SGL_RS05605|+10aa_GBK|KAZ|NC_000911.1_806354_803466_-1_ATG_962
ITFPPGK	7	1a	SGL_RS05605|+10aa_GBK|KAZ|NC_000911.1_806354_803466_-1_ATG_962
LLLIGSALCSNAHLIHPSGSSR	22	1a	SGL_RS05605|+10aa_GBK|KAZ|NC_000911.1_806354_803466_-1_ATG_962
WQEMGDPTEAALLVAALK	18	1a	SGL_RS05605|+10aa_GBK|KAZ|NC_000911.1_806354_803466_-1_ATG_962
ADFDLEQLQQDYPR	14	1a	SGL_RS05605|+10aa_GBK|KAZ|NC_000911.1_806354_803466_-1_ATG_962
EVPFDSR	7	1a	SGL_RS05605|+10aa_GBK|KAZ|NC_000911.1_806354_803466_-1_ATG_962
MMTVVLDWQK	10	1a	SGL_RS05605|+10aa_GBK|KAZ|NC_000911.1_806354_803466_-1_ATG_962
AGENLPFLTSGR	12	1a	SGL_RS05605|+10aa_GBK|KAZ|NC_000911.1_806354_803466_-1_ATG_962
NDLPWENLAFTK	12	1a	SGL_RS05605|+10aa_GBK|KAZ|NC_000911.1_806354_803466_-1_ATG_962
GAPLEVLR	8	1a	SGL_RS05605|+10aa_GBK|KAZ|NC_000911.1_806354_803466_-1_ATG_962
CCQSILK	7	1a	SGL_RS05605|+10aa_GBK|KAZ|NC_000911.1_806354_803466_-1_ATG_962
AGQVTELTSGDR	12	1a	SGL_RS05605|+10aa_GBK|KAZ|NC_000911.1_806354_803466_-1_ATG_962
QIITEANDHYAK	12	1a	SGL_RS05605|+10aa_GBK|KAZ|NC_000911.1_806354_803466_-1_ATG_962
VLGLAVR	7	1a	SGL_RS05605|+10aa_GBK|KAZ|NC_000911.1_806354_803466_-1_ATG_962
ADHENLLEASPQTLEQQLIFVGLVAMFDPPR	31	1a	SGL_RS05605|+10aa_GBK|KAZ|NC_000911.1_806354_803466_-1_ATG_962
PEVPEAIAR	9	1a	SGL_RS05605|+10aa_GBK|KAZ|NC_000911.1_806354_803466_-1_ATG_962
CHGAGIAITMVTGDYGLTAEAIAR	24	1a	SGL_RS05605|+10aa_GBK|KAZ|NC_000911.1_806354_803466_-1_ATG_962
SIGLVK	6	1a	SGL_RS05605|+10aa_GBK|KAZ|NC_000911.1_806354_803466_-1_ATG_962
VVTGDGLTHLSDAQLR	16	1a	SGL_RS05605|+10aa_GBK|KAZ|NC_000911.1_806354_803466_-1_ATG_962
SGLIFAR	7	1a	SGL_RS05605|+10aa_GBK|KAZ|NC_000911.1_806354_803466_-1_ATG_962
MAPEQK	6	1a	SGL_RS05605|+10aa_GBK|KAZ|NC_000911.1_806354_803466_-1_ATG_962
LVQAYQGLGQIVAVTGDGVNDAPALR	26	1a	SGL_RS05605|+10aa_GBK|KAZ|NC_000911.1_806354_803466_-1_ATG_962
AANIGIAMGLNGTDVAR	17	1a	SGL_RS05605|+10aa_GBK|KAZ|NC_000911.1_806354_803466_-1_ATG_962
EAADIVLTDDNFATIVSAVEEGR	23	1a	SGL_RS05605|+10aa_GBK|KAZ|NC_000911.1_806354_803466_-1_ATG_962
TVYQNIR,TVYQNLR	15	3b	SGL_RS05605|+10aa_GBK|KAZ|NC_000911.1_806354_803466_-1_ATG_962;SGL_RS08700|GBK|KAZ|prod|NC_000911.1_1459930_1457213_-2_ATG_905
FITYILASNVAELVPFLAMIFLNIPPALLIMQILAIDLGTDMVPALALGIEK	52	1a	SGL_RS05605|+10aa_GBK|KAZ|NC_000911.1_806354_803466_-1_ATG_962
AEVGTMK	7	1a	SGL_RS05605|+10aa_GBK|KAZ|NC_000911.1_806354_803466_-1_ATG_962
NQALLDR	7	1a	SGL_RS05605|+10aa_GBK|KAZ|NC_000911.1_806354_803466_-1_ATG_962
AYCFLGIIEAGLGMAGFFLVWGSYGYGLAELQAVTTSILHHTADPILMAIYAQATTMTLAVIVACQDGNVFACR	74	1a	SGL_RS05605|+10aa_GBK|KAZ|NC_000911.1_806354_803466_-1_ATG_962
LGWFSNPLIWIGIATEWMLILSLMYFPSLQAIFTTTPLTNWQFALLLSCPPLLLGAEELR	60	1a	SGL_RS05605|+10aa_GBK|KAZ|NC_000911.1_806354_803466_-1_ATG_962
TIFVAPMNSSTTVWSIAPEAVYER	24	1a	SGL_RS05605_+10aa_GBK|prod|NC_000911.1_806384_803466_-1_ATG_972
MITTPR	6	1a	ASM972RIBO804745..804674|NC_000911.1_804745_804674_-2_ATG_23
VFEYWAWR	8	1a	ASM972RIBO804745..804674|NC_000911.1_804745_804674_-2_ATG_23
FGPTMK	6	1a	ASM972RIBO804745..804674|NC_000911.1_804745_804674_-2_ATG_23
NAGQQVTR	8	1a	SGL_RS05610|KAZ|prod|NC_000911.1_806688_806452_-3_ATG_78
QELVIR	6	1a	SGL_RS05610|KAZ|prod|NC_000911.1_806688_806452_-3_ATG_78
SFFGLFFLALAIAILVLSTPANR	23	1a	SGL_RS05610|KAZ|prod|NC_000911.1_806688_806452_-3_ATG_78
MGSLFAALIIGSLGADELISLHLQR	25	1a	SGL_RS05610|KAZ|prod|NC_000911.1_806688_806452_-3_ATG_78
MASPYNAGEIEQK	13	1a	SGL_RS05615|GBK|KAZ|prod|NC_000911.1_809325_806716_-3_GTG_869
WAEWGLDK	8	1a	SGL_RS05615|GBK|KAZ|prod|NC_000911.1_809325_806716_-3_GTG_869
TPIASDLPK	9	1a	SGL_RS05615|GBK|KAZ|prod|NC_000911.1_809325_806716_-3_GTG_869
FYALSMFPYPSGNLHMGHVR	20	1a	SGL_RS05615|GBK|KAZ|prod|NC_000911.1_809325_806716_-3_GTG_869
NYTITDVIAR	10	1a	SGL_RS05615|GBK|KAZ|prod|NC_000911.1_809325_806716_-3_GTG_869
MQGYQVLHPMGWDAFGLPAENAAIER	26	1a	SGL_RS05615|GBK|KAZ|prod|NC_000911.1_809325_806716_-3_GTG_869
NIAQMR	6	1a	SGL_RS05615|GBK|KAZ|prod|NC_000911.1_809325_806716_-3_GTG_869
AQLQQLGLSIDWER	14	1a	SGL_RS05615|GBK|KAZ|prod|NC_000911.1_809325_806716_-3_GTG_869
EVATCAPDYYR	11	1a	SGL_RS05615|GBK|KAZ|prod|NC_000911.1_809325_806716_-3_GTG_869
WTQWLFLEFFQAGLAYQK	18	1a	SGL_RS05615|GBK|KAZ|prod|NC_000911.1_809325_806716_-3_GTG_869
EATVNWDPIDQTVLANEQVDSEGR	24	1a	SGL_RS05615|GBK|KAZ|prod|NC_000911.1_809325_806716_-3_GTG_869
SGAMVER	7	1a	SGL_RS05615|GBK|KAZ|prod|NC_000911.1_809325_806716_-3_GTG_869
ITDYAEALLNDLEQLTGWPER	21	1a	SGL_RS05615|GBK|KAZ|prod|NC_000911.1_809325_806716_-3_GTG_869
LMQSHWIGK	9	1a	SGL_RS05615|GBK|KAZ|prod|NC_000911.1_809325_806716_-3_GTG_869
SVGAYLEFPIK	11	1a	SGL_RS05615|GBK|KAZ|prod|NC_000911.1_809325_806716_-3_GTG_869
IAVFTTR	7	1a	SGL_RS05615|GBK|KAZ|prod|NC_000911.1_809325_806716_-3_GTG_869
PDTVYGVTYVVLAPEHPLTK	20	1a	SGL_RS05615|GBK|KAZ|prod|NC_000911.1_809325_806716_-3_GTG_869
VVTTAEQQGTVDEFVAMVAK	20	1a	SGL_RS05615|GBK|KAZ|prod|NC_000911.1_809325_806716_-3_GTG_869
ESEIER	6	1a	SGL_RS05615|GBK|KAZ|prod|NC_000911.1_809325_806716_-3_GTG_869
TGGIAINPFNGEEIPILIADYVLYEYGTGAVMGVPAHDQR	40	1a	SGL_RS05615|GBK|KAZ|prod|NC_000911.1_809325_806716_-3_GTG_869
FAQDNNLPMQVVIIPDDADNSDVNLTVAYTEAGVMVNSAQFTGMASPK	48	1a	SGL_RS05615|GBK|KAZ|prod|NC_000911.1_809325_806716_-3_GTG_869
FAEDNDYGR	9	1a	SGL_RS05615|GBK|KAZ|prod|NC_000911.1_809325_806716_-3_GTG_869
DWLISR	6	1a	SGL_RS05615|GBK|KAZ|prod|NC_000911.1_809325_806716_-3_GTG_869
YWGCPIPIIHCDDCGAVPVPTK	22	1a	SGL_RS05615|GBK|KAZ|prod|NC_000911.1_809325_806716_-3_GTG_869
DLPVELPDNVEFSGR	15	1a	SGL_RS05615|GBK|KAZ|prod|NC_000911.1_809325_806716_-3_GTG_869
GPSPLAK	7	1a	SGL_RS05615|GBK|KAZ|prod|NC_000911.1_809325_806716_-3_GTG_869
LEDWINVPCPSCGK	14	1a	SGL_RS05615|GBK|KAZ|prod|NC_000911.1_809325_806716_-3_GTG_869
ETDTMDTFIDSSWYFLR	17	1a	SGL_RS05615|GBK|KAZ|prod|NC_000911.1_809325_806716_-3_GTG_869
YADAQNTELPFDGEK	15	1a	SGL_RS05615|GBK|KAZ|prod|NC_000911.1_809325_806716_-3_GTG_869
VAHWLPVDQYVGGIEHAILHLLYSR	25	1a	SGL_RS05615|GBK|KAZ|prod|NC_000911.1_809325_806716_-3_GTG_869
QLIPVK	6	1a	SGL_RS05615|GBK|KAZ|prod|NC_000911.1_809325_806716_-3_GTG_869
LLTQGMVQGITYK	13	1a	SGL_RS05615|GBK|KAZ|prod|NC_000911.1_809325_806716_-3_GTG_869
NPTTGK	6	1a	SGL_RS05615|GBK|KAZ|prod|NC_000911.1_809325_806716_-3_GTG_869
DLQTGQQVIDPK	12	1a	SGL_RS05615|GBK|KAZ|prod|NC_000911.1_809325_806716_-3_GTG_869
DPDSGEPLQVFYEK	14	1a	SGL_RS05615|GBK|KAZ|prod|NC_000911.1_809325_806716_-3_GTG_869
FNGVDPQEVLAK	12	1a	SGL_RS05615|GBK|KAZ|prod|NC_000911.1_809325_806716_-3_GTG_869
YGADTAR	7	1a	SGL_RS05615|GBK|KAZ|prod|NC_000911.1_809325_806716_-3_GTG_869
MFILFK	6	1a	SGL_RS05615|GBK|KAZ|prod|NC_000911.1_809325_806716_-3_GTG_869
DLEWDDADVEGQFR	14	1a	SGL_RS05615|GBK|KAZ|prod|NC_000911.1_809325_806716_-3_GTG_869
LVTDYIGDPAGIR	13	1a	SGL_RS05615|GBK|KAZ|prod|NC_000911.1_809325_806716_-3_GTG_869
PETLVTNEPLTK	12	1a	SGL_RS05615|GBK|KAZ|prod|NC_000911.1_809325_806716_-3_GTG_869
AIHGAIK	7	1a	SGL_RS05615|GBK|KAZ|prod|NC_000911.1_809325_806716_-3_GTG_869
EVAEDLNDDYQFNTAISEMMK	21	1a	SGL_RS05615|GBK|KAZ|prod|NC_000911.1_809325_806716_-3_GTG_869
LSNALIAATDLISFPVYQEGIETLLLLLAPFAPHLTEELWHR	42	1a	SGL_RS05615|GBK|KAZ|prod|NC_000911.1_809325_806716_-3_GTG_869
TDSIHQQAWLQVDPTALVLDEITLVIQVLGK	31	1a	SGL_RS05615|GBK|KAZ|prod|NC_000911.1_809325_806716_-3_GTG_869
GTITVPASADK	11	1a	SGL_RS05615|GBK|KAZ|prod|NC_000911.1_809325_806716_-3_GTG_869
TQLEELAR	8	1a	SGL_RS05615|GBK|KAZ|prod|NC_000911.1_809325_806716_-3_GTG_869
NSDLAQR	7	1a	SGL_RS05615|GBK|KAZ|prod|NC_000911.1_809325_806716_-3_GTG_869
VIVVPGK	7	1a	SGL_RS05615|GBK|KAZ|prod|NC_000911.1_809325_806716_-3_GTG_869
LVNFVIT	7	1a	SGL_RS05615|GBK|KAZ|prod|NC_000911.1_809325_806716_-3_GTG_869
MSLSPWWPK	9	1a	ASM972RIBO808481..808353|NC_000911.1_808481_808353_-1_ATG_42
INPSVVLK	8	1a	ASM972RIBO808481..808353|NC_000911.1_808481_808353_-1_ATG_42
PVALLSIPSTEK	12	1a	ASM972RIBO808481..808353|NC_000911.1_808481_808353_-1_ATG_42
LIPLFFTIDLAK	12	1a	ASM972RIBO810691..810494|NC_000911.1_810691_810494_-2_ATG_65
GIGNVDEEGPHQGYNDESLGSGAEFFR	27	1a	ASM972RIBO810691..810494|NC_000911.1_810691_810494_-2_ATG_65
HCGHIGDR	8	1a	ASM972RIBO810691..810494|NC_000911.1_810691_810494_-2_ATG_65
GGGPQG	6	1a	ASM972RIBO810691..810494|NC_000911.1_810691_810494_-2_ATG_65
ILELVPQFNIESGEDK	16	1a	SGL_RS18710|-18aa_KAZ|KAZ|prod|NC_000911.1_811245_810922_-3_TTG_107
PVTAAR	6	1a	SGL_RS18710|-18aa_KAZ|KAZ|prod|NC_000911.1_811245_810922_-3_TTG_107
YIQANEIQPPALLIVK	16	1a	SGL_RS18710|-18aa_KAZ|KAZ|prod|NC_000911.1_811245_810922_-3_TTG_107
NEHTTDR	7	1a	SGL_RS18710|-18aa_KAZ|KAZ|prod|NC_000911.1_811245_810922_-3_TTG_107
YFWAEK	6	1a	SGL_RS18710|-18aa_KAZ|KAZ|prod|NC_000911.1_811245_810922_-3_TTG_107
GLFGAQYVEENHFLFPSLR	19	1a	SGL_RS18710|-18aa_KAZ|KAZ|prod|NC_000911.1_811245_810922_-3_TTG_107
EYQLPTPSTK	10	1a	SGL_RS18710|-18aa_KAZ|KAZ|prod|NC_000911.1_811245_810922_-3_TTG_107
TPVGAGTR	8	1a	SGL_RS18710|-18aa_KAZ|KAZ|prod|NC_000911.1_811245_810922_-3_TTG_107
MELVPQFNIESGEDK	15	1a	SGL_RS18710_-18aa_KAZ|NC_000911.1_811191_810922_-3_TTG_89
MEPAMGLVVGLDPR	14	1a	ASM972RIBO811502..811443|NC_000911.1_811502_811443_-1_ATG_19
MVDLLTHNFLTQPALNHGK	19	1a	ASM972RIBO811702..811469|NC_000911.1_811702_811469_-2_GTG_77
PPAAPIPVPFLLDLDK	16	1a	ASM972RIBO811702..811469|NC_000911.1_811702_811469_-2_GTG_77
TSPPAIPVAK	10	1a	ASM972RIBO811702..811469|NC_000911.1_811702_811469_-2_GTG_77
AEPVTDK	7	1a	ASM972RIBO811702..811469|NC_000911.1_811702_811469_-2_GTG_77
LTQHWGNTLMR	11	1a	ASM972RIBO811702..811469|NC_000911.1_811702_811469_-2_GTG_77
PWGLWWG	7	1a	ASM972RIBO811702..811469|NC_000911.1_811702_811469_-2_GTG_77
VALVPPR	7	1a	ASM972RIBO816213..816118|NC_000911.1_816213_816118_-3_ATG_31
NAPDNGSFPR	10	1a	ASM972RIBO816213..816118|NC_000911.1_816213_816118_-3_ATG_31
PNSPAIDR	8	1a	ASM972RIBO816213..816118|NC_000911.1_816213_816118_-3_ATG_31
MAHSPMVTTNSPTR	14	1a	SGL_RS05650|+9aa_GBK|+7aa_prod|+6aa_RIBO|NC_000911.1_816942_816298_-3_ATG_214
VAILENGDHLNR	12	1a	SGL_RS05650|+9aa_GBK|+7aa_prod|+6aa_RIBO|NC_000911.1_816942_816298_-3_ATG_214
IYAESR	6	1a	SGL_RS05650|+9aa_GBK|+7aa_prod|+6aa_RIBO|NC_000911.1_816942_816298_-3_ATG_214
AELIEGIVHVASPLR	15	1a	SGL_RS05650|+9aa_GBK|+7aa_prod|+6aa_RIBO|NC_000911.1_816942_816298_-3_ATG_214
HTYHGQPHSQIIGWLITYQAQR	22	1a	SGL_RS05650|+9aa_GBK|+7aa_prod|+6aa_RIBO|NC_000911.1_816942_816298_-3_ATG_214
TGLAVSIEATVR	12	1a	SGL_RS05650|+9aa_GBK|+7aa_prod|+6aa_RIBO|NC_000911.1_816942_816298_-3_ATG_214
LDDENELQPDAILFR	15	1a	SGL_RS05650|+9aa_GBK|+7aa_prod|+6aa_RIBO|NC_000911.1_816942_816298_-3_ATG_214
LGGNAQIDEDDYISGAPELVVEIAASTASYDLHSK	35	1a	SGL_RS05650|+9aa_GBK|+7aa_prod|+6aa_RIBO|NC_000911.1_816942_816298_-3_ATG_214
VYENHGVK	8	1a	SGL_RS05650|+9aa_GBK|+7aa_prod|+6aa_RIBO|NC_000911.1_816942_816298_-3_ATG_214
EYIVWR	6	1a	SGL_RS05650|+9aa_GBK|+7aa_prod|+6aa_RIBO|NC_000911.1_816942_816298_-3_ATG_214
EIDWFVLVNGK	11	1a	SGL_RS05650|+9aa_GBK|+7aa_prod|+6aa_RIBO|NC_000911.1_816942_816298_-3_ATG_214
LSPDDNGLMASQEFPGLVLNTPAMLANNMADVITTLNSFSR	41	1a	SGL_RS05650|+9aa_GBK|+7aa_prod|+6aa_RIBO|NC_000911.1_816942_816298_-3_ATG_214
MTMMEK	6	1a	SGL_RS05650_+9aa_GBK|KAZ|NC_000911.1_816969_816298_-3_GTG_223
TEIMAHSPMVTTNSPTR	17	2a	SGL_RS05650_+6aa_RIBO|NC_000911.1_816960_816298_-3_ATG_220;SGL_RS05650_+9aa_GBK|KAZ|NC_000911.1_816969_816298_-3_GTG_223;SGL_RS05650_+7aa_prod|NC_000911.1_816963_816298_-3_ATG_221
MAVHLPSSATR	11	1a	SGL_RS05655|GBK|KAZ|prod|NC_000911.1_817810_816983_-2_ATG_275
NFVWLLAASLSLMLWWGPASPAQAVNNPELLPK	33	1a	SGL_RS05655|GBK|KAZ|prod|NC_000911.1_817810_816983_-2_ATG_275
TPVVDLANFLPEIQEAQLIDDLNSFEVETGWK	32	1a	SGL_RS05655|GBK|KAZ|prod|NC_000911.1_817810_816983_-2_ATG_275
VLTQYDR	7	1a	SGL_RS05655|GBK|KAZ|prod|NC_000911.1_817810_816983_-2_ATG_275
AVIPFWGLDDK	11	1a	SGL_RS05655|GBK|KAZ|prod|NC_000911.1_817810_816983_-2_ATG_275
SILLVADAR	9	1a	SGL_RS05655|GBK|KAZ|prod|NC_000911.1_817810_816983_-2_ATG_275
GGNLLAFSIGDEVYELMPR	19	1a	SGL_RS05655|GBK|KAZ|prod|NC_000911.1_817810_816983_-2_ATG_275
TFWIEMQAR	9	1a	SGL_RS05655|GBK|KAZ|prod|NC_000911.1_817810_816983_-2_ATG_275
FGNMYYIR	8	1a	SGL_RS05655|GBK|KAZ|prod|NC_000911.1_817810_816983_-2_ATG_275
DNGENLAITEALETVK	16	1a	SGL_RS05655|GBK|KAZ|prod|NC_000911.1_817810_816983_-2_ATG_275
GGCNVVPGLPR	11	1a	SGL_RS05655|GBK|KAZ|prod|NC_000911.1_817810_816983_-2_ATG_275
EQWILTLVTSIVGGLIFGFAAIPR	24	1a	SGL_RS05655|GBK|KAZ|prod|NC_000911.1_817810_816983_-2_ATG_275
SPNQTFAWQWVLIMSPLWGILVIAFGIGPVVTR	33	1a	SGL_RS05655|GBK|KAZ|prod|NC_000911.1_817810_816983_-2_ATG_275
TSDFLPLFR	9	1a	SGL_RS05655|GBK|KAZ|prod|NC_000911.1_817810_816983_-2_ATG_275
NLMGFSLGALVAYLSPMFSQINNNPQT	27	1a	SGL_RS05655|GBK|KAZ|prod|NC_000911.1_817810_816983_-2_ATG_275
MDFNLGNFHCGGIDFWLCGHSPIAESDLCVAMGVDYVASVGNSGHCLWYWPR	52	1a	ASM972RIBO817259..817086|NC_000911.1_817259_817086_-1_GTG_57
MEIAGVNPVR	10	1a	ASM972RIBO817574..817476|NC_000911.1_817574_817476_-1_ATG_32
AGGDSFLGPR	10	1a	ASM972RIBO817574..817476|NC_000911.1_817574_817476_-1_ATG_32
MVVATQSLDELSINAIR	17	1a	SGL_RS05660|GBK|KAZ|prod|-40aa_RIBO|NC_000911.1_819979_817967_-2_ATG_670
FLAVDAIEK	9	1a	SGL_RS05660|GBK|KAZ|prod|-40aa_RIBO|NC_000911.1_819979_817967_-2_ATG_670
SGHPGLPMGAAPMAFTLWNK	20	1a	SGL_RS05660|GBK|KAZ|prod|-40aa_RIBO|NC_000911.1_819979_817967_-2_ATG_670
FVLSAGHGSMLQYALLYLLGYDSVTIEDIK	30	1a	SGL_RS05660|GBK|KAZ|prod|-40aa_RIBO|NC_000911.1_819979_817967_-2_ATG_670
QWESSTPGHPENFLTAGVEVTTGPLGQGIANGVGLALAEAHLAATYNK	48	1a	SGL_RS05660|GBK|KAZ|prod|-40aa_RIBO|NC_000911.1_819979_817967_-2_ATG_670
PDATIVDHYTYVILGDGCNMEGISGEAASIAGHWGLGK	38	1a	SGL_RS05660|GBK|KAZ|prod|-40aa_RIBO|NC_000911.1_819979_817967_-2_ATG_670
LIALYDDNHISIDGSTDVAFTEDVSK	26	1a	SGL_RS05660|GBK|KAZ|prod|-40aa_RIBO|NC_000911.1_819979_817967_-2_ATG_670
FEAYGWHVLHVEDGNTDLAAIAK	23	1a	SGL_RS05660|GBK|KAZ|prod|-40aa_RIBO|NC_000911.1_819979_817967_-2_ATG_670
AIEEAK	6	1a	SGL_RS05660|GBK|KAZ|prod|-40aa_RIBO|NC_000911.1_819979_817967_-2_ATG_670
VTTIIGYGAPNK	12	1a	SGL_RS05660|GBK|KAZ|prod|-40aa_RIBO|NC_000911.1_819979_817967_-2_ATG_670
SDTAGIHGAALGTDEVAATR	20	1a	SGL_RS05660|GBK|KAZ|prod|-40aa_RIBO|NC_000911.1_819979_817967_-2_ATG_670
NLGWDYAPFEVPQEVLDYTR	20	1a	SGL_RS05660|GBK|KAZ|prod|-40aa_RIBO|NC_000911.1_819979_817967_-2_ATG_670
GASYEAEWNQAFAQYK	16	1a	SGL_RS05660|GBK|KAZ|prod|-40aa_RIBO|NC_000911.1_819979_817967_-2_ATG_670
YPTEAAAFER	10	1a	SGL_RS05660|GBK|KAZ|prod|-40aa_RIBO|NC_000911.1_819979_817967_-2_ATG_670
QLSGALPEGWDK	12	1a	SGL_RS05660|GBK|KAZ|prod|-40aa_RIBO|NC_000911.1_819979_817967_-2_ATG_670
TLASFTPDQK	10	1a	SGL_RS05660|GBK|KAZ|prod|-40aa_RIBO|NC_000911.1_819979_817967_-2_ATG_670
YSEECLNALAPVLPELIGGSADLTHSNLTELHCSGDFQK	39	1a	SGL_RS05660|GBK|KAZ|prod|-40aa_RIBO|NC_000911.1_819979_817967_-2_ATG_670
GAYQNR	6	1a	SGL_RS05660|GBK|KAZ|prod|-40aa_RIBO|NC_000911.1_819979_817967_-2_ATG_670
NVHFGVR	7	1a	SGL_RS05660|GBK|KAZ|prod|-40aa_RIBO|NC_000911.1_819979_817967_-2_ATG_670
EHAMGAICNGIALHGSGLLPFGATFLIFTDYMR	33	1a	SGL_RS05660|GBK|KAZ|prod|-40aa_RIBO|NC_000911.1_819979_817967_-2_ATG_670
LSALSEAGVIWVMTHDSIGQGEDGPTHQPIEVLASLR	37	1a	SGL_RS05660|GBK|KAZ|prod|-40aa_RIBO|NC_000911.1_819979_817967_-2_ATG_670
AIPNLTVIR	9	1a	SGL_RS05660|GBK|KAZ|prod|-40aa_RIBO|NC_000911.1_819979_817967_-2_ATG_670
PADGNETSGAYK	12	1a	SGL_RS05660|GBK|KAZ|prod|-40aa_RIBO|NC_000911.1_819979_817967_-2_ATG_670
ENAPTLLSLTR	11	1a	SGL_RS05660|GBK|KAZ|prod|-40aa_RIBO|NC_000911.1_819979_817967_-2_ATG_670
QAVPNLPGTSIDAVAK	16	1a	SGL_RS05660|GBK|KAZ|prod|-40aa_RIBO|NC_000911.1_819979_817967_-2_ATG_670
GAYTIVDSEGVPELILIGTGSEVQLCVAAAEK	32	1a	SGL_RS05660|GBK|KAZ|prod|-40aa_RIBO|NC_000911.1_819979_817967_-2_ATG_670
LAAQGK	6	1a	SGL_RS05660|GBK|KAZ|prod|-40aa_RIBO|NC_000911.1_819979_817967_-2_ATG_670
VVSMPSWELFETQDAAYK	18	1a	SGL_RS05660|GBK|KAZ|prod|-40aa_RIBO|NC_000911.1_819979_817967_-2_ATG_670
ESVLPK	6	1a	SGL_RS05660|GBK|KAZ|prod|-40aa_RIBO|NC_000911.1_819979_817967_-2_ATG_670
LSVEAATNFGWHK	13	1a	SGL_RS05660|GBK|KAZ|prod|-40aa_RIBO|NC_000911.1_819979_817967_-2_ATG_670
YVGTEGDTVSIETFGASAPGGVCLEK	26	1a	SGL_RS05660|GBK|KAZ|prod|-40aa_RIBO|NC_000911.1_819979_817967_-2_ATG_670
FGFSVDNVLAK	11	1a	SGL_RS05660|GBK|KAZ|prod|-40aa_RIBO|NC_000911.1_819979_817967_-2_ATG_670
MANLEK	6	1a	SGL_RS05665|GBK|KAZ|prod|+30aa_RIBO|NC_000911.1_821352_820102_-3_ATG_416
VVVTGLGAITPIGNTLQDYWQGLMEGR	27	1a	SGL_RS05665|GBK|KAZ|prod|+30aa_RIBO|NC_000911.1_821352_820102_-3_ATG_416
NGIGPITR	8	1a	SGL_RS05665|GBK|KAZ|prod|+30aa_RIBO|NC_000911.1_821352_820102_-3_ATG_416
FDASDQACR	9	1a	SGL_RS05665|GBK|KAZ|prod|+30aa_RIBO|NC_000911.1_821352_820102_-3_ATG_416
FGGEVK	6	1a	SGL_RS05665|GBK|KAZ|prod|+30aa_RIBO|NC_000911.1_821352_820102_-3_ATG_416
DFDATQFLDR	10	1a	SGL_RS05665|GBK|KAZ|prod|+30aa_RIBO|NC_000911.1_821352_820102_-3_ATG_416
FCHFAVCASQQAINDAK	17	1a	SGL_RS05665|GBK|KAZ|prod|+30aa_RIBO|NC_000911.1_821352_820102_-3_ATG_416
LVINELNADEIGVLIGTGIGGLK	23	1a	SGL_RS05665|GBK|KAZ|prod|+30aa_RIBO|NC_000911.1_821352_820102_-3_ATG_416
VLEDQQTILLDK	12	1a	SGL_RS05665|GBK|KAZ|prod|+30aa_RIBO|NC_000911.1_821352_820102_-3_ATG_416
CSPFMIPMMIANMASGLTAINLGAK	25	1a	SGL_RS05665|GBK|KAZ|prod|+30aa_RIBO|NC_000911.1_821352_820102_-3_ATG_416
GPNNCTVTACAAGSNAIGDAFR	22	1a	SGL_RS05665|GBK|KAZ|prod|+30aa_RIBO|NC_000911.1_821352_820102_-3_ATG_416
LVQNGYAK	8	1a	SGL_RS05665|GBK|KAZ|prod|+30aa_RIBO|NC_000911.1_821352_820102_-3_ATG_416
AMICGGTEAAITPLSYAGFASAR	23	1a	SGL_RS05665|GBK|KAZ|prod|+30aa_RIBO|NC_000911.1_821352_820102_-3_ATG_416
NDDPLHASR	9	1a	SGL_RS05665|GBK|KAZ|prod|+30aa_RIBO|NC_000911.1_821352_820102_-3_ATG_416
DGFVMGEGSGILILEELESALAR	23	1a	SGL_RS05665|GBK|KAZ|prod|+30aa_RIBO|NC_000911.1_821352_820102_-3_ATG_416
IYGEMVGYAMTCDAYHITAPVPDGR	25	1a	SGL_RS05665|GBK|KAZ|prod|+30aa_RIBO|NC_000911.1_821352_820102_-3_ATG_416
AIAWALK	7	1a	SGL_RS05665|GBK|KAZ|prod|+30aa_RIBO|NC_000911.1_821352_820102_-3_ATG_416
PEMVSYINAHGTSTPANDVTETR	23	1a	SGL_RS05665|GBK|KAZ|prod|+30aa_RIBO|NC_000911.1_821352_820102_-3_ATG_416
QALGNHAYNIAVSSTK	16	1a	SGL_RS05665|GBK|KAZ|prod|+30aa_RIBO|NC_000911.1_821352_820102_-3_ATG_416
SMTGHLLGGSGGIEAVATVMAIAEDK	26	1a	SGL_RS05665|GBK|KAZ|prod|+30aa_RIBO|NC_000911.1_821352_820102_-3_ATG_416
VPPTINLENPDPECDLDYVPGQSR	24	1a	SGL_RS05665|GBK|KAZ|prod|+30aa_RIBO|NC_000911.1_821352_820102_-3_ATG_416
ALIVDVALSNSFGFGGHNVTLAFK	24	1a	SGL_RS05665|GBK|KAZ|prod|+30aa_RIBO|NC_000911.1_821352_820102_-3_ATG_416
MPLGLGPGPVAVSLR	15	1a	SGL_RS05665_+30aa_RIBO|NC_000911.1_821442_820102_-3_TTG_446
TPGESPPR	8	1a	SGL_RS05665_+30aa_RIBO|NC_000911.1_821442_820102_-3_TTG_446
FYLLSTMANLEK	12	1a	SGL_RS05665_+30aa_RIBO|NC_000911.1_821442_820102_-3_TTG_446
WHGSGHYPAELCR	13	1a	ASM972RIBO820783..820703|NC_000911.1_820783_820703_-2_TTG_26
FCFGPGFIFPQ	11	1a	ASM972RIBO820783..820703|NC_000911.1_820783_820703_-2_TTG_26
MPVLGLSVCPSG	12	1a	ASM972RIBO821465..821427|NC_000911.1_821465_821427_-1_ATG_12
MNQEIFEK	8	1a	SGL_RS05670|GBK|KAZ|prod|NC_000911.1_821783_821550_-1_ATG_77
IVVEQLEVDPDK	12	1a	SGL_RS05670|GBK|KAZ|prod|NC_000911.1_821783_821550_-1_ATG_77
VTPDATFAEDLGADSLDTVELVMALEEEFDIEIPDEVAETIDTVGK	46	1a	SGL_RS05670|GBK|KAZ|prod|NC_000911.1_821783_821550_-1_ATG_77
AVEHIESK	8	1a	SGL_RS05670|GBK|KAZ|prod|NC_000911.1_821783_821550_-1_ATG_77
MASTVNR	7	1a	SGL_RS05675|GBK|KAZ|prod|-30aa_RIBO|NC_000911.1_822424_821993_-2_ATG_143
LFLAILTIASFSLSGGYGYVPVPMAIAADVPELTAK	36	1a	SGL_RS05675|GBK|KAZ|prod|-30aa_RIBO|NC_000911.1_822424_821993_-2_ATG_143
VPNYLDK	7	1a	SGL_RS05675|GBK|KAZ|prod|-30aa_RIBO|NC_000911.1_822424_821993_-2_ATG_143
IQFPLGVIDVYGLMGPEDGK	20	1a	SGL_RS05675|GBK|KAZ|prod|-30aa_RIBO|NC_000911.1_822424_821993_-2_ATG_143
SQGYEFCVVPEK	12	1a	SGL_RS05675|GBK|KAZ|prod|-30aa_RIBO|NC_000911.1_822424_821993_-2_ATG_143
SEVLAIDPSLTFSSSPGR	18	1a	SGL_RS05675|GBK|KAZ|prod|-30aa_RIBO|NC_000911.1_822424_821993_-2_ATG_143
IGCPQEQLLCLGDTQQPNWQAILFALAR	28	1a	SGL_RS05675|GBK|KAZ|prod|-30aa_RIBO|NC_000911.1_822424_821993_-2_ATG_143
LSYIEK	6	1a	SGL_RS05675|GBK|KAZ|prod|-30aa_RIBO|NC_000911.1_822424_821993_-2_ATG_143
ILPHWGE	7	1a	SGL_RS05675|GBK|KAZ|prod|-30aa_RIBO|NC_000911.1_822424_821993_-2_ATG_143
MVNVPK	6	1a	ASM972RIBO822222..822085|NC_000911.1_822222_822085_-3_ATG_45
AMNFVLCPR	9	1a	ASM972RIBO822222..822085|NC_000911.1_822222_822085_-3_ATG_45
FWPSIPHSHFR	11	1a	ASM972RIBO822222..822085|NC_000911.1_822222_822085_-3_ATG_45
LALVASVAPR	10	1a	ASM972RIBO822222..822085|NC_000911.1_822222_822085_-3_ATG_45
MFPFPWR	7	1a	ASM972RIBO822348..822304|NC_000911.1_822348_822304_-3_ATG_14
SPLTSQN	7	1a	ASM972RIBO822348..822304|NC_000911.1_822348_822304_-3_ATG_14
MADLFVGAPVR	11	1a	SGL_RS05680|GBK|KAZ|prod|NC_000911.1_822706_822461_-2_ATG_81
TADPMPMLR	9	1a	SGL_RS05680|GBK|KAZ|prod|NC_000911.1_822706_822461_-2_ATG_81
PPDLLAIAAEGMVVDR	16	1a	SGL_RS05680|GBK|KAZ|prod|NC_000911.1_822706_822461_-2_ATG_81
PAGYWGVK	8	1a	SGL_RS05680|GBK|KAZ|prod|NC_000911.1_822706_822461_-2_ATG_81
GTFLLESQYLEVIR	14	1a	SGL_RS05680|GBK|KAZ|prod|NC_000911.1_822706_822461_-2_ATG_81
MTEALFCWK	9	1a	ASM972RIBO822543..822499|NC_000911.1_822543_822499_-3_TTG_14
ILIIGATGTIGK	12	1a	SGL_RS05690|+14aa_GBK|KAZ|prod|NC_000911.1_823973_823383_-1_ATG_196
AIVTSLQGK	9	1a	SGL_RS05690|+14aa_GBK|KAZ|prod|NC_000911.1_823973_823383_-1_ATG_196
HEVLQASR	8	1a	SGL_RS05690|+14aa_GBK|KAZ|prod|NC_000911.1_823973_823383_-1_ATG_196
QGSHFSVDLTDPASIQALIEQVGVLNAIVSAAGETR	36	1a	SGL_RS05690|+14aa_GBK|KAZ|prod|NC_000911.1_823973_823383_-1_ATG_196
PLAGLTDQDFEFCIGSK	17	1a	SGL_RS05690|+14aa_GBK|KAZ|prod|NC_000911.1_823973_823383_-1_ATG_196
LMGQVNLIR	9	1a	SGL_RS05690|+14aa_GBK|KAZ|prod|NC_000911.1_823973_823383_-1_ATG_196
YGLQALTDNGCITVTSGVLSQK	22	1a	SGL_RS05690|+14aa_GBK|KAZ|prod|NC_000911.1_823973_823383_-1_ATG_196
PIPGGSAVSLTNAGLEGFVR	20	1a	SGL_RS05690|+14aa_GBK|KAZ|prod|NC_000911.1_823973_823383_-1_ATG_196
AAALEAPR	8	1a	SGL_RS05690|+14aa_GBK|KAZ|prod|NC_000911.1_823973_823383_-1_ATG_196
INVVSPPWVNETLLSLGMPLGNGLPAATVAQAYVHSLEGTMTGEVLYP	48	1a	SGL_RS05690|+14aa_GBK|KAZ|prod|NC_000911.1_823973_823383_-1_ATG_196
MPDWTK	6	1a	SGL_RS05690_+14aa_GBK|NC_000911.1_824015_823383_-1_GTG_210
NNLPQDFSMR	10	1a	SGL_RS05690_+14aa_GBK|NC_000911.1_824015_823383_-1_GTG_210
MLTLIIIFTSITMALSIECQQR	22	1a	SGL_RS05695|+75aa_GBK|+8aa_KAZ|-12aa_RIBO|+77aa_RIBO|NC_000911.1_824560_824228_-2_TTG_110
EGLIPATLYGHNGAESISLVVDHK	24	1a	SGL_RS05695|+75aa_GBK|+8aa_KAZ|-12aa_RIBO|+77aa_RIBO|NC_000911.1_824560_824228_-2_TTG_110
TAITMLR	7	1a	SGL_RS05695|+75aa_GBK|+8aa_KAZ|-12aa_RIBO|+77aa_RIBO|NC_000911.1_824560_824228_-2_TTG_110
ETPIEVK	7	1a	SGL_RS05695|+75aa_GBK|+8aa_KAZ|-12aa_RIBO|+77aa_RIBO|NC_000911.1_824560_824228_-2_TTG_110
IPHLSWEGEAVVQEIQCHPWR	21	1a	SGL_RS05695|+75aa_GBK|+8aa_KAZ|-12aa_RIBO|+77aa_RIBO|NC_000911.1_824560_824228_-2_TTG_110
NLYHLAFFAGK	11	1a	SGL_RS05695|+75aa_GBK|+8aa_KAZ|-12aa_RIBO|+77aa_RIBO|NC_000911.1_824560_824228_-2_TTG_110
MPHPGGFTSPGPGLLEVPGR	20	2a	SGL_RS05695_+77aa_RIBO|NC_000911.1_824791_824228_-2_TTG_187;SGL_RS05695_+75aa_GBK|NC_000911.1_824785_824228_-2_ATG_185
INGGADR	7	2a	SGL_RS05695_+77aa_RIBO|NC_000911.1_824791_824228_-2_TTG_187;SGL_RS05695_+75aa_GBK|NC_000911.1_824785_824228_-2_ATG_185
GQSGSDNYCR	10	2a	SGL_RS05695_+77aa_RIBO|NC_000911.1_824791_824228_-2_TTG_187;SGL_RS05695_+75aa_GBK|NC_000911.1_824785_824228_-2_ATG_185
PHPWAK	6	2a	SGL_RS05695_+77aa_RIBO|NC_000911.1_824791_824228_-2_TTG_187;SGL_RS05695_+75aa_GBK|NC_000911.1_824785_824228_-2_ATG_185
ASFTLCQR	8	2a	SGL_RS05695_+77aa_RIBO|NC_000911.1_824791_824228_-2_TTG_187;SGL_RS05695_+75aa_GBK|NC_000911.1_824785_824228_-2_ATG_185
SASLMWPK	8	2a	SGL_RS05695_+77aa_RIBO|NC_000911.1_824791_824228_-2_TTG_187;SGL_RS05695_+75aa_GBK|NC_000911.1_824785_824228_-2_ATG_185
IAFPLLTLIIIFTSITMALSIECQQR	26	2a	SGL_RS05695_+8aa_KAZ|prod|NC_000911.1_824584_824228_-2_ATG_118;SGL_RS05695_+77aa_RIBO|NC_000911.1_824791_824228_-2_TTG_187;SGL_RS05695_+75aa_GBK|NC_000911.1_824785_824228_-2_ATG_185
MAMFHGR	7	1a	SGL_RS05695_+77aa_RIBO|NC_000911.1_824791_824228_-2_TTG_187
MANVIVIGAQWGDEGK	16	1a	SGL_RS05700|-28aa_GBK|KAZ|prod|NC_000911.1_825915_824584_-3_TTG_443
ITDLLSR	7	1a	SGL_RS05700|-28aa_GBK|KAZ|prod|NC_000911.1_825915_824584_-3_TTG_443
SADVVVR	7	1a	SGL_RS05700|-28aa_GBK|KAZ|prod|NC_000911.1_825915_824584_-3_TTG_443
PQGGVNAGHTIVVNDQTFK	19	1a	SGL_RS05700|-28aa_GBK|KAZ|prod|NC_000911.1_825915_824584_-3_TTG_443
LHLIPSGILYPDTECIIGSGTVIDPK	26	1a	SGL_RS05700|-28aa_GBK|KAZ|prod|NC_000911.1_825915_824584_-3_TTG_443
VLLQEFDQLEALDVSLDR	18	1a	SGL_RS05700|-28aa_GBK|KAZ|prod|NC_000911.1_825915_824584_-3_TTG_443
LYISQTAHVTMPFHR	15	1a	SGL_RS05700|-28aa_GBK|KAZ|prod|NC_000911.1_825915_824584_-3_TTG_443
LLDQASEEK	9	1a	SGL_RS05700|-28aa_GBK|KAZ|prod|NC_000911.1_825915_824584_-3_TTG_443
IGTTGR	6	1a	SGL_RS05700|-28aa_GBK|KAZ|prod|NC_000911.1_825915_824584_-3_TTG_443
GIGPTYADK	9	1a	SGL_RS05700|-28aa_GBK|KAZ|prod|NC_000911.1_825915_824584_-3_TTG_443
VVDLMNPEILR	11	1a	SGL_RS05700|-28aa_GBK|KAZ|prod|NC_000911.1_825915_824584_-3_TTG_443
LLWTVEYK	8	1a	SGL_RS05700|-28aa_GBK|KAZ|prod|NC_000911.1_825915_824584_-3_TTG_443
NVVLDK	6	1a	SGL_RS05700|-28aa_GBK|KAZ|prod|NC_000911.1_825915_824584_-3_TTG_443
LYDLPPLDPETVIAEYTTYADR	22	1a	SGL_RS05700|-28aa_GBK|KAZ|prod|NC_000911.1_825915_824584_-3_TTG_443
PHVVDSSLK	9	1a	SGL_RS05700|-28aa_GBK|KAZ|prod|NC_000911.1_825915_824584_-3_TTG_443
IYDAIHQR	8	1a	SGL_RS05700|-28aa_GBK|KAZ|prod|NC_000911.1_825915_824584_-3_TTG_443
NILFEGAQGTLLDLDHGTYPYVTSSNPIAGGACVGAGIGPTMIDR	45	1a	SGL_RS05700|-28aa_GBK|KAZ|prod|NC_000911.1_825915_824584_-3_TTG_443
VIGVAK	6	1a	SGL_RS05700|-28aa_GBK|KAZ|prod|NC_000911.1_825915_824584_-3_TTG_443
VGEGPFPTELDGELNQHLCDR	21	1a	SGL_RS05700|-28aa_GBK|KAZ|prod|NC_000911.1_825915_824584_-3_TTG_443
GAEFGTTTGR	10	1a	SGL_RS05700|-28aa_GBK|KAZ|prod|NC_000911.1_825915_824584_-3_TTG_443
CGWFDGVIGR	10	1a	SGL_RS05700|-28aa_GBK|KAZ|prod|NC_000911.1_825915_824584_-3_TTG_443
INGLDCLAITK	11	1a	SGL_RS05700|-28aa_GBK|KAZ|prod|NC_000911.1_825915_824584_-3_TTG_443
LDVLDQLAEIK	11	1a	SGL_RS05700|-28aa_GBK|KAZ|prod|NC_000911.1_825915_824584_-3_TTG_443
VCVAYELDGK	10	1a	SGL_RS05700|-28aa_GBK|KAZ|prod|NC_000911.1_825915_824584_-3_TTG_443
TCDHFPGNAAEFAR	14	1a	SGL_RS05700|-28aa_GBK|KAZ|prod|NC_000911.1_825915_824584_-3_TTG_443
CQPIYK	6	1a	SGL_RS05700|-28aa_GBK|KAZ|prod|NC_000911.1_825915_824584_-3_TTG_443
TLPGWQCSTEECR	13	1a	SGL_RS05700|-28aa_GBK|KAZ|prod|NC_000911.1_825915_824584_-3_TTG_443
TLEDLPPQALDYLK	14	1a	SGL_RS05700|-28aa_GBK|KAZ|prod|NC_000911.1_825915_824584_-3_TTG_443
FLAELMEVPIAIVSLGASR	19	1a	SGL_RS05700|-28aa_GBK|KAZ|prod|NC_000911.1_825915_824584_-3_TTG_443
DQTIIVEDPIHGPK	14	1a	SGL_RS05700|-28aa_GBK|KAZ|prod|NC_000911.1_825915_824584_-3_TTG_443
ALLYANGDPLA	11	1a	SGL_RS05700|-28aa_GBK|KAZ|prod|NC_000911.1_825915_824584_-3_TTG_443
MAPTPTSPPPTLLR	14	1a	ASM972RIBO825224..825144|NC_000911.1_825224_825144_-1_ATG_26
GELVWVLALAPP	12	1a	ASM972RIBO825224..825144|NC_000911.1_825224_825144_-1_ATG_26
MVVSQNFIQLLK	12	1a	SGL_RS05705|GBK|KAZ|prod|NC_000911.1_826249_826070_-2_ATG_59
EFSLSAEQIAWGLK	14	1a	SGL_RS05705|GBK|KAZ|prod|NC_000911.1_826249_826070_-2_ATG_59
QTEAMPSYLPVIFWQYGLINTSQLDLLLDHWG	32	1a	SGL_RS05705|GBK|KAZ|prod|NC_000911.1_826249_826070_-2_ATG_59
MLIAVCAFLVLGFALFQQLR	20	1a	ASM972PROD|NC_000911.1_826409_826290_-1_ATG_39
PSVAPQAIAIR	11	1a	ASM972PROD|NC_000911.1_826409_826290_-1_ATG_39
VEHSDR	6	1a	ASM972PROD|NC_000911.1_826409_826290_-1_ATG_39
ADIHPTWYPDAK	12	1a	SGL_RS05710|GBK|KAZ|prod|NC_000911.1_826882_826637_-2_ATG_81
VTCNGEVIMTVGSTK	15	1a	SGL_RS05710|GBK|KAZ|prod|NC_000911.1_826882_826637_-2_ATG_81
PEINVEIWSGNHPFYTGTQK	20	1a	SGL_RS05710|GBK|KAZ|prod|NC_000911.1_826882_826637_-2_ATG_81
IIDTEGR	7	1a	SGL_RS05710|GBK|KAZ|prod|NC_000911.1_826882_826637_-2_ATG_81
MQANDSSNK	9	1a	SGL_RS05715|GBK|KAZ|prod|NC_000911.1_827348_826935_-1_ATG_137
VVYWGTGR	8	1a	SGL_RS05715|GBK|KAZ|prod|NC_000911.1_827348_826935_-1_ATG_137
LVPGQGEVIVNGK	13	1a	SGL_RS05715|GBK|KAZ|prod|NC_000911.1_827348_826935_-1_ATG_137
PGEIYFNR	8	1a	SGL_RS05715|GBK|KAZ|prod|NC_000911.1_827348_826935_-1_ATG_137
IANYIQSLK	9	1a	SGL_RS05715|GBK|KAZ|prod|NC_000911.1_827348_826935_-1_ATG_137
APLETLGLEGEYNILVNAHGGGLTGQADAVK	31	1a	SGL_RS05715|GBK|KAZ|prod|NC_000911.1_827348_826935_-1_ATG_137
ALCQLSPENR	10	1a	SGL_RS05715|GBK|KAZ|prod|NC_000911.1_827348_826935_-1_ATG_137
AEGYLTR	7	1a	SGL_RS05715|GBK|KAZ|prod|NC_000911.1_827348_826935_-1_ATG_137
APQYSK	6	1a	SGL_RS05715|GBK|KAZ|prod|NC_000911.1_827348_826935_-1_ATG_137
TVLPTIDNLDHK	12	1a	SGL_RS05720|GBK|KAZ|prod|+3aa_RIBO|NC_000911.1_827803_827348_-2_ATG_151
WYVIDAEGQR	10	1a	SGL_RS05720|GBK|KAZ|prod|+3aa_RIBO|NC_000911.1_827803_827348_-2_ATG_151
LATEVATILR	10	1a	SGL_RS05720|GBK|KAZ|prod|+3aa_RIBO|NC_000911.1_827803_827348_-2_ATG_151
PTFTPHMDTGDFVIIINAEK	20	1a	SGL_RS05720|GBK|KAZ|prod|+3aa_RIBO|NC_000911.1_827803_827348_-2_ATG_151
IEVTGR	6	1a	SGL_RS05720|GBK|KAZ|prod|+3aa_RIBO|NC_000911.1_827803_827348_-2_ATG_151
EETFEK	6	1a	SGL_RS05720|GBK|KAZ|prod|+3aa_RIBO|NC_000911.1_827803_827348_-2_ATG_151
IVESAVR	7	1a	SGL_RS05720|GBK|KAZ|prod|+3aa_RIBO|NC_000911.1_827803_827348_-2_ATG_151
VYAGPSHPHAAQQPETLVINTIPAGAN	27	1a	SGL_RS05720|GBK|KAZ|prod|+3aa_RIBO|NC_000911.1_827803_827348_-2_ATG_151
MHSSPSAGK	9	1a	SGL_RS05725|GBK|KAZ|prod|+1aa_RIBO|NC_000911.1_828695_827868_-1_ATG_275
VALVMQYLGTHFHGWQR	17	1a	SGL_RS05725|GBK|KAZ|prod|+1aa_RIBO|NC_000911.1_828695_827868_-1_ATG_275
QPNFSSIQEEVELAIAK	17	1a	SGL_RS05725|GBK|KAZ|prod|+1aa_RIBO|NC_000911.1_828695_827868_-1_ATG_275
VVGQPVTLHGAGR	13	1a	SGL_RS05725|GBK|KAZ|prod|+1aa_RIBO|NC_000911.1_828695_827868_-1_ATG_275
TDAGVHAAAQVAHFDDPVGQIPPHR	25	1a	SGL_RS05725|GBK|KAZ|prod|+1aa_RIBO|NC_000911.1_828695_827868_-1_ATG_275
ILNGHLPQDIIVR	13	1a	SGL_RS05725|GBK|KAZ|prod|+1aa_RIBO|NC_000911.1_828695_827868_-1_ATG_275
GSAAVDSHWHAR	12	1a	SGL_RS05725|GBK|KAZ|prod|+1aa_RIBO|NC_000911.1_828695_827868_-1_ATG_275
FSALWR	6	1a	SGL_RS05725|GBK|KAZ|prod|+1aa_RIBO|NC_000911.1_828695_827868_-1_ATG_275
YSIYTDQWPNLFADQFSWHYYR	22	1a	SGL_RS05725|GBK|KAZ|prod|+1aa_RIBO|NC_000911.1_828695_827868_-1_ATG_275
FPLQEK	6	1a	SGL_RS05725|GBK|KAZ|prod|+1aa_RIBO|NC_000911.1_828695_827868_-1_ATG_275
TIQAAMEPLLGK	12	1a	SGL_RS05725|GBK|KAZ|prod|+1aa_RIBO|NC_000911.1_828695_827868_-1_ATG_275
HHLAAFHR	8	1a	SGL_RS05725|GBK|KAZ|prod|+1aa_RIBO|NC_000911.1_828695_827868_-1_ATG_275
HSWVEVQGVECYR	13	1a	SGL_RS05725|GBK|KAZ|prod|+1aa_RIBO|NC_000911.1_828695_827868_-1_ATG_275
GPMVYLEIQANGFLYGMVR	19	1a	SGL_RS05725|GBK|KAZ|prod|+1aa_RIBO|NC_000911.1_828695_827868_-1_ATG_275
LLVGMLAEVGSGQR	14	1a	SGL_RS05725|GBK|KAZ|prod|+1aa_RIBO|NC_000911.1_828695_827868_-1_ATG_275
SLTDFNDIWVNQR	13	1a	SGL_RS05725|GBK|KAZ|prod|+1aa_RIBO|NC_000911.1_828695_827868_-1_ATG_275
YAAPAK	6	1a	SGL_RS05725|GBK|KAZ|prod|+1aa_RIBO|NC_000911.1_828695_827868_-1_ATG_275
GLCLLR	6	1a	SGL_RS05725|GBK|KAZ|prod|+1aa_RIBO|NC_000911.1_828695_827868_-1_ATG_275
VGYENFPLPDSLWFDSQPLWQFTG	24	1a	SGL_RS05725|GBK|KAZ|prod|+1aa_RIBO|NC_000911.1_828695_827868_-1_ATG_275
MMHSSPSAGK	10	1a	SGL_RS05725_+1aa_RIBO|NC_000911.1_828698_827868_-1_TTG_276
VPQLGK	6	1a	SGL_RS05730|GBK|KAZ|prod|NC_000911.1_829063_828713_-2_ATG_116
ALTTELIR	8	1a	SGL_RS05730|GBK|KAZ|prod|NC_000911.1_829063_828713_-2_ATG_116
MITLAK	6	1a	SGL_RS05730|GBK|KAZ|prod|NC_000911.1_829063_828713_-2_ATG_116
DGSLAAR	7	1a	SGL_RS05730|GBK|KAZ|prod|NC_000911.1_829063_828713_-2_ATG_116
ALGYMYDK	8	1a	SGL_RS05730|GBK|KAZ|prod|NC_000911.1_829063_828713_-2_ATG_116
PTVHALFADAPSR	13	1a	SGL_RS05730|GBK|KAZ|prod|NC_000911.1_829063_828713_-2_ATG_116
DGGYTR	6	1a	SGL_RS05730|GBK|KAZ|prod|NC_000911.1_829063_828713_-2_ATG_116
GDNAEMAVIELV	12	1a	SGL_RS05730|GBK|KAZ|prod|NC_000911.1_829063_828713_-2_ATG_116
MAQFQIECVESSTR	14	1a	SGL_RS05735|GBK|KAZ|prod|NC_000911.1_830085_829141_-3_GTG_314
NQQQYSK	7	1a	SGL_RS05735|GBK|KAZ|prod|NC_000911.1_830085_829141_-3_GTG_314
FSLEPLDR	8	1a	SGL_RS05735|GBK|KAZ|prod|NC_000911.1_830085_829141_-3_GTG_314
GQGTTVGNALR	11	1a	SGL_RS05735|GBK|KAZ|prod|NC_000911.1_830085_829141_-3_GTG_314
VLLSNLPGAAVTAIR	15	1a	SGL_RS05735|GBK|KAZ|prod|NC_000911.1_830085_829141_-3_GTG_314
IAGVNHEFATILGVR	15	1a	SGL_RS05735|GBK|KAZ|prod|NC_000911.1_830085_829141_-3_GTG_314
EDVLEIMLNMK	11	1a	SGL_RS05735|GBK|KAZ|prod|NC_000911.1_830085_829141_-3_GTG_314
SYTDQPQIGR	10	1a	SGL_RS05735|GBK|KAZ|prod|NC_000911.1_830085_829141_-3_GTG_314
LTAIGPGTVTAAQFEVPSEVEVIDPNQYIATLAEGAK	37	1a	SGL_RS05735|GBK|KAZ|prod|NC_000911.1_830085_829141_-3_GTG_314
LEMEFR	6	1a	SGL_RS05735|GBK|KAZ|prod|NC_000911.1_830085_829141_-3_GTG_314
DENSSLDFLQIDSVFMPVTK	20	1a	SGL_RS05735|GBK|KAZ|prod|NC_000911.1_830085_829141_-3_GTG_314
VNYTVEDIR	9	1a	SGL_RS05735|GBK|KAZ|prod|NC_000911.1_830085_829141_-3_GTG_314
ADGMSPK	7	1a	SGL_RS05735|GBK|KAZ|prod|NC_000911.1_830085_829141_-3_GTG_314
LILDIWTNGSIQPR	14	1a	SGL_RS05735|GBK|KAZ|prod|NC_000911.1_830085_829141_-3_GTG_314
EALSEASDIIANLFIPLK	18	1a	SGL_RS05735|GBK|KAZ|prod|NC_000911.1_830085_829141_-3_GTG_314
DLNELEAAHSDYQDEVNPESQIPIEELQLSVR	32	1a	SGL_RS05735|GBK|KAZ|prod|NC_000911.1_830085_829141_-3_GTG_314
AYNCLK	6	1a	SGL_RS05735|GBK|KAZ|prod|NC_000911.1_830085_829141_-3_GTG_314
AQINSVADLLEYSQEDLLEIK	21	1a	SGL_RS05735|GBK|KAZ|prod|NC_000911.1_830085_829141_-3_GTG_314
SAEEVIEALQK	11	1a	SGL_RS05735|GBK|KAZ|prod|NC_000911.1_830085_829141_-3_GTG_314
LGITLPHEK	9	1a	SGL_RS05735|GBK|KAZ|prod|NC_000911.1_830085_829141_-3_GTG_314
NVPSGVAHIQSTFNNTIVTISDIR	24	1a	SGL_RS05740|GBK|KAZ|prod|NC_000911.1_830586_830194_-3_ATG_130
GDVISWASAGSSGFK	15	1a	SGL_RS05740|GBK|KAZ|prod|NC_000911.1_830586_830194_-3_ATG_130
GTPYAAQTAADSAAR	15	1a	SGL_RS05740|GBK|KAZ|prod|NC_000911.1_830586_830194_-3_ATG_130
AMEQGMR	7	1a	SGL_RS05740|GBK|KAZ|prod|NC_000911.1_830586_830194_-3_ATG_130
QLEVMVSGPGAGR	13	1a	SGL_RS05740|GBK|KAZ|prod|NC_000911.1_830586_830194_-3_ATG_130
ALQGAGLEITLIR	13	1a	SGL_RS05740|GBK|KAZ|prod|NC_000911.1_830586_830194_-3_ATG_130
DVTPIPHNGCR	11	1a	SGL_RS05740|GBK|KAZ|prod|NC_000911.1_830586_830194_-3_ATG_130
IAGVDLPR	8	1a	SGL_RS05745|GBK|KAZ|prod|NC_000911.1_831018_830635_-3_GTG_127
VEIALTYLYGIGLSR	15	1a	SGL_RS05745|GBK|KAZ|prod|NC_000911.1_831018_830635_-3_GTG_127
SHEILDATGVSPDVR	15	1a	SGL_RS05745|GBK|KAZ|prod|NC_000911.1_831018_830635_-3_GTG_127
DLSDEDALK	9	1a	SGL_RS05745|GBK|KAZ|prod|NC_000911.1_831018_830635_-3_GTG_127
TYIDENYEIEGDLR	14	1a	SGL_RS05745|GBK|KAZ|prod|NC_000911.1_831018_830635_-3_GTG_127
WEAMNIK	7	1a	SGL_RS05745|GBK|KAZ|prod|NC_000911.1_831018_830635_-3_GTG_127
LGDIGTYR	8	1a	SGL_RS05745|GBK|KAZ|prod|NC_000911.1_831018_830635_-3_GTG_127
QGLPVR	6	1a	SGL_RS05745|GBK|KAZ|prod|NC_000911.1_831018_830635_-3_GTG_127
LTVAGK	6	1a	SGL_RS05745|GBK|KAZ|prod|NC_000911.1_831018_830635_-3_GTG_127
MITIPVCLK	9	1a	ASM972RIBO831089..831006|NC_000911.1_831089_831006_-1_GTG_27
PYSINLLNLFR	11	1a	ASM972RIBO831089..831006|NC_000911.1_831089_831006_-1_GTG_27
VMVICSANPK	10	1a	SGL_RS18715|GBK|KAZ|NC_000911.1_831217_831101_-2_ATG_38
QDLIEMEGTVMESLPNAMFR	20	1a	SGL_RS05750|-8aa_GBK|prod|NC_000911.1_831582_831355_-3_TTG_75
VDLDNGFNVLAHISGK	16	1a	SGL_RS05750|-8aa_GBK|prod|NC_000911.1_831582_831355_-3_TTG_75
VELTPYDLTK	10	1a	SGL_RS05750|-8aa_GBK|prod|NC_000911.1_831582_831355_-3_TTG_75
GLIFLGAPGSGK	12	1a	SGL_RS05755|+2aa_GBK|NC_000911.1_832259_831702_-1_ATG_185
GTQAVGLAETLGIPHISTGDMLR	23	1a	SGL_RS05755|+2aa_GBK|NC_000911.1_832259_831702_-1_ATG_185
QAIADGTELGNQAK	14	1a	SGL_RS05755|+2aa_GBK|NC_000911.1_832259_831702_-1_ATG_185
GELVPDQLILGLIEER	16	1a	SGL_RS05755|+2aa_GBK|NC_000911.1_832259_831702_-1_ATG_185
AGWILDGFPR	10	1a	SGL_RS05755|+2aa_GBK|NC_000911.1_832259_831702_-1_ATG_185
NVNQAIFLDELLVNIGHR	18	1a	SGL_RS05755|+2aa_GBK|NC_000911.1_832259_831702_-1_ATG_185
THWVINLK	8	1a	SGL_RS05755|+2aa_GBK|NC_000911.1_832259_831702_-1_ATG_185
VPDEVIVER	9	1a	SGL_RS05755|+2aa_GBK|NC_000911.1_832259_831702_-1_ATG_185
ADDNETTIR	9	1a	SGL_RS05755|+2aa_GBK|NC_000911.1_832259_831702_-1_ATG_185
LLVYTEQTAPLMAYYQEQGK	20	1a	SGL_RS05755|+2aa_GBK|NC_000911.1_832259_831702_-1_ATG_185
LYSLDGNQPVEAIATNLEK	19	1a	SGL_RS05755|+2aa_GBK|NC_000911.1_832259_831702_-1_ATG_185
APSAQETFLQMAQAAGLR	18	1a	SGL_RS05760|GBK|KAZ|prod|NC_000911.1_833719_832391_-2_ATG_442
LLITIGLLILVR	12	1a	SGL_RS05760|GBK|KAZ|prod|NC_000911.1_833719_832391_-2_ATG_442
VGIFIPVPDIDR	12	1a	SGL_RS05760|GBK|KAZ|prod|NC_000911.1_833719_832391_-2_ATG_442
QAFSQAINDNSVIGFLNIFTGGGLSTVGIFALGILPYINASIIMQLLTAAIPALEDLQK	59	1a	SGL_RS05760|GBK|KAZ|prod|NC_000911.1_833719_832391_-2_ATG_442
NEGEAGR	7	1a	SGL_RS05760|GBK|KAZ|prod|NC_000911.1_833719_832391_-2_ATG_442
ISQYSR	6	1a	SGL_RS05760|GBK|KAZ|prod|NC_000911.1_833719_832391_-2_ATG_442
YIAFGWCIIQGLGLTVGLLR	20	1a	SGL_RS05760|GBK|KAZ|prod|NC_000911.1_833719_832391_-2_ATG_442
PYANNYGPLFIFQTVLAITAGSMFVMWISELITER	35	1a	SGL_RS05760|GBK|KAZ|prod|NC_000911.1_833719_832391_-2_ATG_442
GIGNGASLLIFVNIVATLPQTLGQTIEYAQSGGR	34	1a	SGL_RS05760|GBK|KAZ|prod|NC_000911.1_833719_832391_-2_ATG_442
QSITAVVLLMLVFLVMIVGIVFVQEGTR	28	1a	SGL_RS05760|GBK|KAZ|prod|NC_000911.1_833719_832391_-2_ATG_442
IPIISAR	7	1a	SGL_RS05760|GBK|KAZ|prod|NC_000911.1_833719_832391_-2_ATG_442
TSYLPLR	7	1a	SGL_RS05760|GBK|KAZ|prod|NC_000911.1_833719_832391_-2_ATG_442
LNQGGVMPIIFASAVLILPSSLAGFATGNEGLGGFGEIFVQISNALR	47	1a	SGL_RS05760|GBK|KAZ|prod|NC_000911.1_833719_832391_-2_ATG_442
PGTWVYTVVYSVMIFFFSYFYASLIVNPEDVSK	33	1a	SGL_RS05760|GBK|KAZ|prod|NC_000911.1_833719_832391_-2_ATG_442
MGSSIPGIR	9	1a	SGL_RS05760|GBK|KAZ|prod|NC_000911.1_833719_832391_-2_ATG_442
TEQYLEGVLNR	11	1a	SGL_RS05760|GBK|KAZ|prod|NC_000911.1_833719_832391_-2_ATG_442
LTFLGAIFLSFVATLPIFVEQATGVTTFQGLGATSLLILVGVAIDTAK	48	1a	SGL_RS05760|GBK|KAZ|prod|NC_000911.1_833719_832391_-2_ATG_442
QIQTYVISQR	10	1a	SGL_RS05760|GBK|KAZ|prod|NC_000911.1_833719_832391_-2_ATG_442
YEGMIK	6	1a	SGL_RS05760|GBK|KAZ|prod|NC_000911.1_833719_832391_-2_ATG_442
MNLSELSPK	9	1a	SGL_RS05765|GBK|KAZ|prod|NC_000911.1_834264_833821_-3_ATG_147
GIAAGQGASCGFGMR	15	1a	SGL_RS05765|GBK|KAZ|prod|NC_000911.1_834264_833821_-3_ATG_147
SGTGTK	6	1a	SGL_RS05765|GBK|KAZ|prod|NC_000911.1_834264_833821_-3_ATG_147
AGFEGGQMPLYR	12	1a	SGL_RS05765|GBK|KAZ|prod|NC_000911.1_834264_833821_-3_ATG_147
HFPLYNPK	8	1a	SGL_RS05765|GBK|KAZ|prod|NC_000911.1_834264_833821_-3_ATG_147
HFTVVNVGK	9	1a	SGL_RS05765|GBK|KAZ|prod|NC_000911.1_834264_833821_-3_ATG_147
LAGLAPNTVVTLESLMEAGIVTSNDGPLK	29	1a	SGL_RS05765|GBK|KAZ|prod|NC_000911.1_834264_833821_-3_ATG_147
VLGNGELAVALTVHAPCSK	19	1a	SGL_RS05765|GBK|KAZ|prod|NC_000911.1_834264_833821_-3_ATG_147
IEAAGGSVVAQG	12	1a	SGL_RS05765|GBK|KAZ|prod|NC_000911.1_834264_833821_-3_ATG_147
IPSPVNLIFNISHEFER	17	1a	ASM972RIBO834307..834176|NC_000911.1_834307_834176_-2_GTG_43
TLSQGR	6	1a	ASM972RIBO834307..834176|NC_000911.1_834307_834176_-2_GTG_43
CQETPSPCWPGYCGR	15	1a	ASM972RIBO834307..834176|NC_000911.1_834307_834176_-2_GTG_43
EDTNWQER	8	1a	SGL_RS05770|GBK|KAZ|prod|NC_000911.1_834854_834333_-1_ATG_173
AIVVVGNETGQVGVGVGK	18	1a	SGL_RS05770|GBK|KAZ|prod|NC_000911.1_834854_834333_-1_ATG_173
AGDVIGAVR	9	1a	SGL_RS05770|GBK|KAZ|prod|NC_000911.1_834854_834333_-1_ATG_173
GVADGK	6	1a	SGL_RS05770|GBK|KAZ|prod|NC_000911.1_834854_834333_-1_ATG_173
QLIEVPLTK	9	1a	SGL_RS05770|GBK|KAZ|prod|NC_000911.1_834854_834333_-1_ATG_173
SNSITHITNGVSGGAK	16	1a	SGL_RS05770|GBK|KAZ|prod|NC_000911.1_834854_834333_-1_ATG_173
PAAPGTGVIAGGAVR	15	1a	SGL_RS05770|GBK|KAZ|prod|NC_000911.1_834854_834333_-1_ATG_173
TVLELAGVK	9	1a	SGL_RS05770|GBK|KAZ|prod|NC_000911.1_834854_834333_-1_ATG_173
QLGSNNPLNNAR	12	1a	SGL_RS05770|GBK|KAZ|prod|NC_000911.1_834854_834333_-1_ATG_173
AAINALETLR	10	1a	SGL_RS05770|GBK|KAZ|prod|NC_000911.1_834854_834333_-1_ATG_173
TFSEVAEER	9	1a	SGL_RS05770|GBK|KAZ|prod|NC_000911.1_834854_834333_-1_ATG_173
GVSVEHLYT	9	1a	SGL_RS05770|GBK|KAZ|prod|NC_000911.1_834854_834333_-1_ATG_173
HLSGTSER	8	1a	SGL_RS05775|GBK|KAZ|prod|NC_000911.1_835256_834894_-1_ATG_120
SNDHIYAQVIDDVAQHTLAAASTLDPDLK	29	1a	SGL_RS05775|GBK|KAZ|prod|NC_000911.1_835256_834894_-1_ATG_120
SLSSTATQEASAEVGK	16	1a	SGL_RS05775|GBK|KAZ|prod|NC_000911.1_835256_834894_-1_ATG_120
GINQVVFDR	9	1a	SGL_RS05775|GBK|KAZ|prod|NC_000911.1_835256_834894_-1_ATG_120
ALAEAAR	7	1a	SGL_RS05775|GBK|KAZ|prod|NC_000911.1_835256_834894_-1_ATG_120
EAGLNF	6	1a	SGL_RS05775|GBK|KAZ|prod|NC_000911.1_835256_834894_-1_ATG_120
PIPLPAK	7	1a	SGL_RS05780|GBK|KAZ|prod|NC_000911.1_835799_835260_-1_ATG_179
VSVDIQGSHLSVK	13	1a	SGL_RS05780|GBK|KAZ|prod|NC_000911.1_835799_835260_-1_ATG_179
VIVAQEGETITVTR	14	1a	SGL_RS05780|GBK|KAZ|prod|NC_000911.1_835799_835260_-1_ATG_179
TLVANMVDGVAQGFER	16	1a	SGL_RS05780|GBK|KAZ|prod|NC_000911.1_835799_835260_-1_ATG_179
LEIQGVGYR	9	1a	SGL_RS05780|GBK|KAZ|prod|NC_000911.1_835799_835260_-1_ATG_179
AQAQGNK	7	1a	SGL_RS05780|GBK|KAZ|prod|NC_000911.1_835799_835260_-1_ATG_179
LTLNVGYSK	9	1a	SGL_RS05780|GBK|KAZ|prod|NC_000911.1_835799_835260_-1_ATG_179
PVEMTMPQGIEVK	13	1a	SGL_RS05780|GBK|KAZ|prod|NC_000911.1_835799_835260_-1_ATG_179
VENNTQVIVSGIDK	14	1a	SGL_RS05780|GBK|KAZ|prod|NC_000911.1_835799_835260_-1_ATG_179
ELLGNTAAK	9	1a	SGL_RS05780|GBK|KAZ|prod|NC_000911.1_835799_835260_-1_ATG_179
PPEPYK	6	1a	SGL_RS05780|GBK|KAZ|prod|NC_000911.1_835799_835260_-1_ATG_179
YQGEYVR	7	1a	SGL_RS05780|GBK|KAZ|prod|NC_000911.1_835799_835260_-1_ATG_179
MASTDTISDMLTR	13	1a	SGL_RS05785|GBK|KAZ|prod|NC_000911.1_836260_835859_-2_ATG_133
NACAVR	6	1a	SGL_RS05785|GBK|KAZ|prod|NC_000911.1_836260_835859_-2_ATG_133
HSTTQVPTTK	10	1a	SGL_RS05785|GBK|KAZ|prod|NC_000911.1_836260_835859_-2_ATG_133
MTLSIAK	7	1a	SGL_RS05785|GBK|KAZ|prod|NC_000911.1_836260_835859_-2_ATG_133
SEGFIEDYSETGEGINK	17	1a	SGL_RS05785|GBK|KAZ|prod|NC_000911.1_836260_835859_-2_ATG_133
MLVLTLK	7	1a	SGL_RS05785|GBK|KAZ|prod|NC_000911.1_836260_835859_-2_ATG_133
QPLINTLQR	9	1a	SGL_RS05785|GBK|KAZ|prod|NC_000911.1_836260_835859_-2_ATG_133
VYSPSK	6	1a	SGL_RS05785|GBK|KAZ|prod|NC_000911.1_836260_835859_-2_ATG_133
VLGGIGIAIVSTSHGIMTDR	20	1a	SGL_RS05785|GBK|KAZ|prod|NC_000911.1_836260_835859_-2_ATG_133
QGIGGEILCYIW	12	1a	SGL_RS05785|GBK|KAZ|prod|NC_000911.1_836260_835859_-2_ATG_133
TLYQETILPK	10	1a	SGL_RS05790|+20aa_GBK|prod|NC_000911.1_836894_836352_-1_ATG_180
LQEEFGYK	8	1a	SGL_RS05790|+20aa_GBK|prod|NC_000911.1_836894_836352_-1_ATG_180
NIHQVPK	7	1a	SGL_RS05790|+20aa_GBK|prod|NC_000911.1_836894_836352_-1_ATG_180
GLGEASQNAK	10	1a	SGL_RS05790|+20aa_GBK|prod|NC_000911.1_836894_836352_-1_ATG_180
ALESSLTELATITGQK	16	1a	SGL_RS05790|+20aa_GBK|prod|NC_000911.1_836894_836352_-1_ATG_180
AIAGFK	6	1a	SGL_RS05790|+20aa_GBK|prod|NC_000911.1_836894_836352_-1_ATG_180
EGMPVGVMVTLR	12	1a	SGL_RS05790|+20aa_GBK|prod|NC_000911.1_836894_836352_-1_ATG_180
MYAFLDR	7	1a	SGL_RS05790|+20aa_GBK|prod|NC_000911.1_836894_836352_-1_ATG_180
LINLALPR	8	1a	SGL_RS05790|+20aa_GBK|prod|NC_000911.1_836894_836352_-1_ATG_180
GISPNSFDGR	10	1a	SGL_RS05790|+20aa_GBK|prod|NC_000911.1_836894_836352_-1_ATG_180
GNYSLGIR	8	1a	SGL_RS05790|+20aa_GBK|prod|NC_000911.1_836894_836352_-1_ATG_180
EQLIFPEIDYDTIDQIR	17	1a	SGL_RS05790|+20aa_GBK|prod|NC_000911.1_836894_836352_-1_ATG_180
GMDVSIITSAQTDEEGR	17	1a	SGL_RS05790|+20aa_GBK|prod|NC_000911.1_836894_836352_-1_ATG_180
ALGMPFR	7	1a	SGL_RS05790|+20aa_GBK|prod|NC_000911.1_836894_836352_-1_ATG_180
MLEFPSSIYSLTK	13	1a	SGL_RS05790_+20aa_GBK|KAZ|NC_000911.1_836954_836352_-1_GTG_200
DPVNTMTQR	9	1a	SGL_RS05790_+20aa_GBK|KAZ|NC_000911.1_836954_836352_-1_GTG_200
GDTIQVISGK	10	1a	SGL_RS05795|GBK|-10aa_KAZ|prod|NC_000911.1_837348_837001_-3_ATG_115
VGEVLR	6	1a	SGL_RS05795|GBK|-10aa_KAZ|prod|NC_000911.1_837348_837001_-3_ATG_115
TIPSHSQVVVK	11	1a	SGL_RS05795|GBK|-10aa_KAZ|prod|NC_000911.1_837348_837001_-3_ATG_115
QEGESGQISSYEAPIHSSK	19	1a	SGL_RS05795|GBK|-10aa_KAZ|prod|NC_000911.1_837348_837001_-3_ATG_115
VMLYSTK	7	1a	SGL_RS05795|GBK|-10aa_KAZ|prod|NC_000911.1_837348_837001_-3_ATG_115
ICYTVTDDGR	10	1a	SGL_RS05795|GBK|-10aa_KAZ|prod|NC_000911.1_837348_837001_-3_ATG_115
TGEIID	6	1a	SGL_RS05795|GBK|-10aa_KAZ|prod|NC_000911.1_837348_837001_-3_ATG_115
MIQQQTYLNVADNSGAR	17	1a	SGL_RS05800|GBK|KAZ|prod|NC_000911.1_837717_837349_-3_GTG_122
VLGTGNCTYGGIGDQIIAVVK	21	1a	SGL_RS05800|GBK|KAZ|prod|NC_000911.1_837717_837349_-3_GTG_122
DALPNMPIK	9	1a	SGL_RS05800|GBK|KAZ|prod|NC_000911.1_837717_837349_-3_GTG_122
ASGMSIR	7	1a	SGL_RS05800|GBK|KAZ|prod|NC_000911.1_837717_837349_-3_GTG_122
FDDNAAVIINAEGNPR	16	1a	SGL_RS05800|GBK|KAZ|prod|NC_000911.1_837717_837349_-3_GTG_122
VFGPVAR	7	1a	SGL_RS05800|GBK|KAZ|prod|NC_000911.1_837717_837349_-3_GTG_122
IVSLAPEVL	9	1a	SGL_RS05800|GBK|KAZ|prod|NC_000911.1_837717_837349_-3_GTG_122
VGIVVSNK	8	1a	SGL_RS05805|GBK|KAZ|prod|NC_000911.1_837986_837741_-1_ATG_81
TVVVAVESR	9	1a	SGL_RS05805|GBK|KAZ|prod|NC_000911.1_837986_837741_-1_ATG_81
AHDEENQCQEGDK	13	1a	SGL_RS05805|GBK|KAZ|prod|NC_000911.1_837986_837741_-1_ATG_81
WQVINIMSHSS	11	1a	SGL_RS05805|GBK|KAZ|prod|NC_000911.1_837986_837741_-1_ATG_81
MALPNIADAR	10	1a	SGL_RS05810|GBK|KAZ|prod|NC_000911.1_838215_837994_-3_ATG_73
LGDEELATEILATK	14	1a	SGL_RS05810|GBK|KAZ|prod|NC_000911.1_838215_837994_-3_ATG_73
FQQATR	6	1a	SGL_RS05810|GBK|KAZ|prod|NC_000911.1_838215_837994_-3_ATG_73
PENPHEFK	8	1a	SGL_RS05810|GBK|KAZ|prod|NC_000911.1_838215_837994_-3_ATG_73
LAQLLTVER	9	1a	SGL_RS05810|GBK|KAZ|prod|NC_000911.1_838215_837994_-3_ATG_73
QLENSPSEEA	10	1a	SGL_RS05810|GBK|KAZ|prod|NC_000911.1_838215_837994_-3_ATG_73
GSTLNFGDYALQATEPCWITSR	22	1a	SGL_RS05815|GBK|KAZ|prod|NC_000911.1_838637_838218_-1_ATG_139
QIEAAR	6	1a	SGL_RS05815|GBK|KAZ|prod|NC_000911.1_838637_838218_-1_ATG_139
GSPEYWVAVVK	11	1a	SGL_RS05815|GBK|KAZ|prod|NC_000911.1_838637_838218_-1_ATG_139
VMFELAGVSEEVAR	14	1a	SGL_RS05815|GBK|KAZ|prod|NC_000911.1_838637_838218_-1_ATG_139
IHPVGFR	7	1a	SGL_RS05820|GBK|KAZ|prod|NC_000911.1_839400_838678_-3_ATG_240
SCWYADPK	8	1a	SGL_RS05820|GBK|KAZ|prod|NC_000911.1_839400_838678_-3_ATG_240
YPELLQEDHK	10	1a	SGL_RS05820|GBK|KAZ|prod|NC_000911.1_839400_838678_-3_ATG_240
TLNNAGISDIR	11	1a	SGL_RS05820|GBK|KAZ|prod|NC_000911.1_839400_838678_-3_ATG_240
AEQIELGIHTAR	12	1a	SGL_RS05820|GBK|KAZ|prod|NC_000911.1_839400_838678_-3_ATG_240
PGVVVGR	7	1a	SGL_RS05820|GBK|KAZ|prod|NC_000911.1_839400_838678_-3_ATG_240
GGSGIEQLR	9	1a	SGL_RS05820|GBK|KAZ|prod|NC_000911.1_839400_838678_-3_ATG_240
LLGSAR	6	1a	SGL_RS05820|GBK|KAZ|prod|NC_000911.1_839400_838678_-3_ATG_240
VNVIEVPNADADAALMAEYIGQQLER	26	1a	SGL_RS05820|GBK|KAZ|prod|NC_000911.1_839400_838678_-3_ATG_240
IQVSGR	6	1a	SGL_RS05820|GBK|KAZ|prod|NC_000911.1_839400_838678_-3_ATG_240
LNGAEIAR	8	1a	SGL_RS05820|GBK|KAZ|prod|NC_000911.1_839400_838678_-3_ATG_240
VPLHTLR	7	1a	SGL_RS05820|GBK|KAZ|prod|NC_000911.1_839400_838678_-3_ATG_240
ADIDYAYR	8	1a	SGL_RS05820|GBK|KAZ|prod|NC_000911.1_839400_838678_-3_ATG_240
TALTTYGILGIK	12	1a	SGL_RS05820|GBK|KAZ|prod|NC_000911.1_839400_838678_-3_ATG_240
GEVIPGQEAAIVAPPSQPR	19	1a	SGL_RS05820|GBK|KAZ|prod|NC_000911.1_839400_838678_-3_ATG_240
QQFDDR	6	1a	SGL_RS05820|GBK|KAZ|prod|NC_000911.1_839400_838678_-3_ATG_240
MASASASLR	9	1a	ASM972RIBO839378..839175|NC_000911.1_839378_839175_-1_TTG_67
TTNPVGMPTPSAIR	14	1a	ASM972RIBO839378..839175|NC_000911.1_839378_839175_-1_TTG_67
FANILR	6	1a	ASM972RIBO839378..839175|NC_000911.1_839378_839175_-1_TTG_67
PSTMPVFPISALSVK	15	1a	ASM972RIBO839378..839175|NC_000911.1_839378_839175_-1_TTG_67
LSWVFTPLAPG	11	1a	ASM972RIBO839378..839175|NC_000911.1_839378_839175_-1_TTG_67
LDTTAEVK	8	1a	SGL_RS05825|GBK|KAZ|prod|NC_000911.1_839795_839430_-1_ATG_121
VLDQIR	6	1a	SGL_RS05825|GBK|KAZ|prod|NC_000911.1_839795_839430_-1_ATG_121
EALIILEFMPYK	12	1a	SGL_RS05825|GBK|KAZ|prod|NC_000911.1_839795_839430_-1_ATG_121
ACEPVLK	7	1a	SGL_RS05825|GBK|KAZ|prod|NC_000911.1_839795_839430_-1_ATG_121
SAVANAEHNEGLEPADLVVSQAFADGGPSLR	31	1a	SGL_RS05825|GBK|KAZ|prod|NC_000911.1_839795_839430_-1_ATG_121
PTCHITVAVAPALADN	16	1a	SGL_RS05825|GBK|KAZ|prod|NC_000911.1_839795_839430_-1_ATG_121
MWLLPCSAK	9	1a	ASM972RIBO840061..839801|NC_000911.1_840061_839801_-2_TTG_86
LTSSMTR	7	1a	ASM972RIBO840061..839801|NC_000911.1_840061_839801_-2_TTG_86
PGPGLR	6	1a	ASM972RIBO840061..839801|NC_000911.1_840061_839801_-2_TTG_86
WWVIPLPSTTVVSMCLCLFPSK	22	1a	ASM972RIBO840061..839801|NC_000911.1_840061_839801_-2_TTG_86
WWAISWGNLR	10	1a	ASM972RIBO840061..839801|NC_000911.1_840061_839801_-2_TTG_86
LAPSAVILK	9	1a	ASM972RIBO840061..839801|NC_000911.1_840061_839801_-2_TTG_86
GPFVAASLLR	10	1a	SGL_RS05830|GBK|KAZ|prod|NC_000911.1_840089_839811_-1_ATG_92
ASTILPQMVGHTIAVHNGR	19	1a	SGL_RS05830|GBK|KAZ|prod|NC_000911.1_840089_839811_-1_ATG_92
QHVPVFVSEQMVGHK	15	1a	SGL_RS05830|GBK|KAZ|prod|NC_000911.1_840089_839811_-1_ATG_92
LGEFAPTR	8	1a	SGL_RS05830|GBK|KAZ|prod|NC_000911.1_840089_839811_-1_ATG_92
PMTPGTR	7	1a	SGL_RS05835|GBK|KAZ|prod|-8aa_RIBO|NC_000911.1_840952_840122_-2_ATG_276
QASVSDFTEITK	12	1a	SGL_RS05835|GBK|KAZ|prod|-8aa_RIBO|NC_000911.1_840952_840122_-2_ATG_276
SLTTNR	6	1a	SGL_RS05835|GBK|KAZ|prod|-8aa_RIBO|NC_000911.1_840952_840122_-2_ATG_276
GVITSR	6	1a	SGL_RS05835|GBK|KAZ|prod|-8aa_RIBO|NC_000911.1_840952_840122_-2_ATG_276
QNIPAR	6	1a	SGL_RS05835|GBK|KAZ|prod|-8aa_RIBO|NC_000911.1_840952_840122_-2_ATG_276
VAAIEYDPNR	10	1a	SGL_RS05835|GBK|KAZ|prod|-8aa_RIBO|NC_000911.1_840952_840122_-2_ATG_276
IALLFYTDGEK	11	1a	SGL_RS05835|GBK|KAZ|prod|-8aa_RIBO|NC_000911.1_840952_840122_-2_ATG_276
YILAPAGLQVGMTVIAGEEAPFEIGNTLPLSR	32	1a	SGL_RS05835|GBK|KAZ|prod|-8aa_RIBO|NC_000911.1_840952_840122_-2_ATG_276
IPLGSEIHNVELVAGR	16	1a	SGL_RS05835|GBK|KAZ|prod|-8aa_RIBO|NC_000911.1_840952_840122_-2_ATG_276
GGQMVR	6	1a	SGL_RS05835|GBK|KAZ|prod|-8aa_RIBO|NC_000911.1_840952_840122_-2_ATG_276
SAGAFAQVVAK	11	1a	SGL_RS05835|GBK|KAZ|prod|-8aa_RIBO|NC_000911.1_840952_840122_-2_ATG_276
EGDYVTIK	8	1a	SGL_RS05835|GBK|KAZ|prod|-8aa_RIBO|NC_000911.1_840952_840122_-2_ATG_276
ECVATLGR	8	1a	SGL_RS05835|GBK|KAZ|prod|-8aa_RIBO|NC_000911.1_840952_840122_-2_ATG_276
VSNAEFR	7	1a	SGL_RS05835|GBK|KAZ|prod|-8aa_RIBO|NC_000911.1_840952_840122_-2_ATG_276
GSVMNPCDHPHGGGEGR	17	1a	SGL_RS05835|GBK|KAZ|prod|-8aa_RIBO|NC_000911.1_840952_840122_-2_ATG_276
SGPVSPWGK	9	1a	SGL_RS05835|GBK|KAZ|prod|-8aa_RIBO|NC_000911.1_840952_840122_-2_ATG_276
PALGAK	6	1a	SGL_RS05835|GBK|KAZ|prod|-8aa_RIBO|NC_000911.1_840952_840122_-2_ATG_276
SSALIVR	7	1a	SGL_RS05835|GBK|KAZ|prod|-8aa_RIBO|NC_000911.1_840952_840122_-2_ATG_276
LADLIIK	7	1a	SGL_RS05840|GBK|KAZ|prod|NC_000911.1_841307_841002_-1_GTG_101
PIVTEK	6	1a	SGL_RS05840|GBK|KAZ|prod|NC_000911.1_841307_841002_-1_GTG_101
ATLQLEDNK	9	1a	SGL_RS05840|GBK|KAZ|prod|NC_000911.1_841307_841002_-1_GTG_101
YVFDVR	6	1a	SGL_RS05840|GBK|KAZ|prod|NC_000911.1_841307_841002_-1_GTG_101
AAIELLFDVK	10	1a	SGL_RS05840|GBK|KAZ|prod|NC_000911.1_841307_841002_-1_GTG_101
VTGVNTAR	8	1a	SGL_RS05840|GBK|KAZ|prod|NC_000911.1_841307_841002_-1_GTG_101
AVVTLK	6	1a	SGL_RS05840|GBK|KAZ|prod|NC_000911.1_841307_841002_-1_GTG_101
EGDSIQLFPDV	11	1a	SGL_RS05840|GBK|KAZ|prod|NC_000911.1_841307_841002_-1_GTG_101
MVDCIVK	7	1a	SGL_RS05845|GBK|KAZ|prod|NC_000911.1_841932_841300_-3_ATG_210
NWQGEEVGNASLTLR	15	1a	SGL_RS05845|GBK|KAZ|prod|NC_000911.1_841932_841300_-3_ATG_210
EENAAHIVHR	10	1a	SGL_RS05845|GBK|KAZ|prod|NC_000911.1_841932_841300_-3_ATG_210
QQNNAR	6	1a	SGL_RS05845|GBK|KAZ|prod|NC_000911.1_841932_841300_-3_ATG_210
QGNASAK	7	1a	SGL_RS05845|GBK|KAZ|prod|NC_000911.1_841932_841300_-3_ATG_210
GGGVIFGPK	9	1a	SGL_RS05845|GBK|KAZ|prod|NC_000911.1_841932_841300_-3_ATG_210
ADNMVVVEAFGDQFSQPK	18	1a	SGL_RS05845|GBK|KAZ|prod|NC_000911.1_841932_841300_-3_ATG_210
ELATALTR	8	1a	SGL_RS05845|GBK|KAZ|prod|NC_000911.1_841932_841300_-3_ATG_210
VLLILDEIPENVFLSGR	17	1a	SGL_RS05845|GBK|KAZ|prod|NC_000911.1_841932_841300_-3_ATG_210
NIPYLK	6	1a	SGL_RS05845|GBK|KAZ|prod|NC_000911.1_841932_841300_-3_ATG_210
ADNLNIYDVLVADTIVATATALEK	24	1a	SGL_RS05845|GBK|KAZ|prod|NC_000911.1_841932_841300_-3_ATG_210
IQEVYGE	7	1a	SGL_RS05845|GBK|KAZ|prod|NC_000911.1_841932_841300_-3_ATG_210
MSIGILGTK	9	1a	SGL_RS05850|GBK|KAZ|prod|NC_000911.1_842613_841972_-3_GTG_213
LGMTQIFDQESGISIPVTVVQAGPCPVTQVK	31	1a	SGL_RS05850|GBK|KAZ|prod|NC_000911.1_842613_841972_-3_GTG_213
TQDTDGYNAIQVGFLPVK	18	1a	SGL_RS05850|GBK|KAZ|prod|NC_000911.1_842613_841972_-3_GTG_213
PELGHLK	7	1a	SGL_RS05850|GBK|KAZ|prod|NC_000911.1_842613_841972_-3_GTG_213
SNTDPMR	7	1a	SGL_RS05850|GBK|KAZ|prod|NC_000911.1_842613_841972_-3_GTG_213
LTDAPNLQPGDAVTADIFQAGDLVDVAGQSMGR	33	1a	SGL_RS05850|GBK|KAZ|prod|NC_000911.1_842613_841972_-3_GTG_213
GFAGYQK	7	1a	SGL_RS05850|GBK|KAZ|prod|NC_000911.1_842613_841972_-3_GTG_213
GNMTHGSK	8	1a	SGL_RS05850|GBK|KAZ|prod|NC_000911.1_842613_841972_-3_GTG_213
LPGSTGAGTTPGR	13	1a	SGL_RS05850|GBK|KAZ|prod|NC_000911.1_842613_841972_-3_GTG_213
MAGQYGASQVTVR	13	1a	SGL_RS05850|GBK|KAZ|prod|NC_000911.1_842613_841972_-3_GTG_213
NLLIIK	6	1a	SGL_RS05850|GBK|KAZ|prod|NC_000911.1_842613_841972_-3_GTG_213
GALPGK	6	1a	SGL_RS05850|GBK|KAZ|prod|NC_000911.1_842613_841972_-3_GTG_213
PGTLLNITPAK	11	1a	SGL_RS05850|GBK|KAZ|prod|NC_000911.1_842613_841972_-3_GTG_213
WSSLYVR	7	1a	ASM972RIBO842714..842595|NC_000911.1_842714_842595_-1_ATG_39
GAFLLVYLHFYLGR	14	1a	ASM972RIBO842714..842595|NC_000911.1_842714_842595_-1_ATG_39
GLPCLSVF	8	1a	ASM972RIBO842714..842595|NC_000911.1_842714_842595_-1_ATG_39
LSPAVSPSLAWHSLDLLWQGDQHDVR	26	1a	SGL_RS05860|-63aa_GBK|KAZ|prod|NC_000911.1_844221_843613_-3_TTG_202
HGLPHSVLPPPWQILILGDGSPTR	24	1a	SGL_RS05860|-63aa_GBK|KAZ|prod|NC_000911.1_844221_843613_-3_TTG_202
HLQLLTGEK	9	1a	SGL_RS05860|-63aa_GBK|KAZ|prod|NC_000911.1_844221_843613_-3_TTG_202
TEVDVIDMAPVSPR	14	1a	SGL_RS05860|-63aa_GBK|KAZ|prod|NC_000911.1_844221_843613_-3_TTG_202
DDGAPPQINTVPGPHLR	17	1a	SGL_RS05860|-63aa_GBK|KAZ|prod|NC_000911.1_844221_843613_-3_TTG_202
LAYAVSWWDASHVDEYLQNR	20	1a	SGL_RS05860|-63aa_GBK|KAZ|prod|NC_000911.1_844221_843613_-3_TTG_202
SLPIWDSLSR	10	1a	SGL_RS05860|-63aa_GBK|KAZ|prod|NC_000911.1_844221_843613_-3_TTG_202
LHTELYR	7	1a	SGL_RS05860|-63aa_GBK|KAZ|prod|NC_000911.1_844221_843613_-3_TTG_202
DIQAIYCGHNR	11	1a	SGL_RS05860|-63aa_GBK|KAZ|prod|NC_000911.1_844221_843613_-3_TTG_202
AFGQEGPFWGR	11	1a	SGL_RS05860|-63aa_GBK|KAZ|prod|NC_000911.1_844221_843613_-3_TTG_202
HYLFWHDR	8	1a	SGL_RS05860|-63aa_GBK|KAZ|prod|NC_000911.1_844221_843613_-3_TTG_202
PLTLIYEIFSPYLSR	15	1a	SGL_RS05860|-63aa_GBK|KAZ|prod|NC_000911.1_844221_843613_-3_TTG_202
YLGELPR	7	1a	SGL_RS05860|-63aa_GBK|KAZ|prod|NC_000911.1_844221_843613_-3_TTG_202
MDVIDMAPVSPR	12	1a	SGL_RS05860_-63aa_GBK|NC_000911.1_844032_843613_-3_GTG_139
MADPHPR	7	1a	ASM972RIBO844105..844019|NC_000911.1_844105_844019_-2_ATG_28
GWFPHQAPATTHR	13	1a	ASM972RIBO844105..844019|NC_000911.1_844105_844019_-2_ATG_28
LFNQASR	7	1a	SGL_RS05875|GBK|KAZ|prod|NC_000911.1_846328_845966_-2_ATG_120
IFFGIALPCLIFLGGIFSLGNTALAADLAHGK	32	1a	SGL_RS05875|GBK|KAZ|prod|NC_000911.1_846328_845966_-2_ATG_120
AIFAGNCAACHNGGLNAINPSK	22	1a	SGL_RS05875|GBK|KAZ|prod|NC_000911.1_846328_845966_-2_ATG_120
MADLEANGK	9	1a	SGL_RS05875|GBK|KAZ|prod|NC_000911.1_846328_845966_-2_ATG_120
NSVAAIVAQITNGNGAMPGFK	21	1a	SGL_RS05875|GBK|KAZ|prod|NC_000911.1_846328_845966_-2_ATG_120
ISDSDMEDVAAYVLDQAEK	19	1a	SGL_RS05875|GBK|KAZ|prod|NC_000911.1_846328_845966_-2_ATG_120
MISSMGGSDTLK	12	1a	ASM972RIBO851542..851399|NC_000911.1_851542_851399_-2_ATG_47
SDTGNSANSLAIAVVR	16	1a	ASM972RIBO851542..851399|NC_000911.1_851542_851399_-2_ATG_47
PSTLSTSP	8	1a	ASM972RIBO851542..851399|NC_000911.1_851542_851399_-2_ATG_47
SLTAYETDLSDAEWAILEPMIPPAK	25	3b	ASM972GBKsll1791|KAZ|prod|NC_000911.1_853281_852895_-3_ATG_128;SGL_RS18725_fCDS|-128aa_GBK|NC_000911.1_853281_852470_-3_ATG_270
SLEPSVIAADSQSVK	15	3b	ASM972GBKsll1791|KAZ|prod|NC_000911.1_853281_852895_-3_ATG_128;SGL_RS18725_fCDS|-128aa_GBK|NC_000911.1_853281_852470_-3_ATG_270
DYEHLPEMSEAAIYAVMTR	19	1a	SGL_RS18725_fCDS|-128aa_GBK|NC_000911.1_853281_852470_-3_ATG_270
MTFYNYTIDK	10	1a	SGL_RS05925|GBK|KAZ|prod|NC_000911.1_857450_853497_-1_ATG_1317
LIALAYR	7	1a	SGL_RS05925|GBK|KAZ|prod|NC_000911.1_857450_853497_-1_ATG_1317
CSQLADELK	9	1a	SGL_RS05925|GBK|KAZ|prod|NC_000911.1_857450_853497_-1_ATG_1317
AGVSISVDDLTIPPEK	16	1a	SGL_RS05925|GBK|KAZ|prod|NC_000911.1_857450_853497_-1_ATG_1317
QMLEAAEK	8	1a	SGL_RS05925|GBK|KAZ|prod|NC_000911.1_857450_853497_-1_ATG_1317
GEITEVER	8	1a	SGL_RS05925|GBK|KAZ|prod|NC_000911.1_857450_853497_-1_ATG_1317
VIDTWNGTSEELK	13	1a	SGL_RS05925|GBK|KAZ|prod|NC_000911.1_857450_853497_-1_ATG_1317
DQVVVNFR	8	1a	SGL_RS05925|GBK|KAZ|prod|NC_000911.1_857450_853497_-1_ATG_1317
TDPLNSVYMMAFSGAR	16	1a	SGL_RS05925|GBK|KAZ|prod|NC_000911.1_857450_853497_-1_ATG_1317
GNMSQVR	7	1a	SGL_RS05925|GBK|KAZ|prod|NC_000911.1_857450_853497_-1_ATG_1317
QLVGMR	6	1a	SGL_RS05925|GBK|KAZ|prod|NC_000911.1_857450_853497_-1_ATG_1317
GLMADPQGEIIDLPIK	16	1a	SGL_RS05925|GBK|KAZ|prod|NC_000911.1_857450_853497_-1_ATG_1317
EGLTVTEYVISSYGAR	16	1a	SGL_RS05925|GBK|KAZ|prod|NC_000911.1_857450_853497_-1_ATG_1317
GLVDTALR	8	1a	SGL_RS05925|GBK|KAZ|prod|NC_000911.1_857450_853497_-1_ATG_1317
TADSGYLTR	9	1a	SGL_RS05925|GBK|KAZ|prod|NC_000911.1_857450_853497_-1_ATG_1317
LVDVSQDVIVR	11	1a	SGL_RS05925|GBK|KAZ|prod|NC_000911.1_857450_853497_-1_ATG_1317
EQDCGTER	8	1a	SGL_RS05925|GBK|KAZ|prod|NC_000911.1_857450_853497_-1_ATG_1317
VTAMTDGDQVK	11	1a	SGL_RS05925|GBK|KAZ|prod|NC_000911.1_857450_853497_-1_ATG_1317
ISLADR	6	1a	SGL_RS05925|GBK|KAZ|prod|NC_000911.1_857450_853497_-1_ATG_1317
DVVGPDGEIIAK	12	1a	SGL_RS05925|GBK|KAZ|prod|NC_000911.1_857450_853497_-1_ATG_1317
NDEIDEALANR	11	1a	SGL_RS05925|GBK|KAZ|prod|NC_000911.1_857450_853497_-1_ATG_1317
IAAVTDEVYVR	11	1a	SGL_RS05925|GBK|KAZ|prod|NC_000911.1_857450_853497_-1_ATG_1317
SPLTCEAAR	9	1a	SGL_RS05925|GBK|KAZ|prod|NC_000911.1_857450_853497_-1_ATG_1317
SVCQNCYGWSLAHGHK	16	1a	SGL_RS05925|GBK|KAZ|prod|NC_000911.1_857450_853497_-1_ATG_1317
VDLGEAVGIIAAQSIGEPGTQLTMR	25	1a	SGL_RS05925|GBK|KAZ|prod|NC_000911.1_857450_853497_-1_ATG_1317
TFHTGGVFTGEVAR	14	1a	SGL_RS05925|GBK|KAZ|prod|NC_000911.1_857450_853497_-1_ATG_1317
APEDGTVK	8	1a	SGL_RS05925|GBK|KAZ|prod|NC_000911.1_857450_853497_-1_ATG_1317
HGEDAEQVEIAGDLIWK	17	1a	SGL_RS05925|GBK|KAZ|prod|NC_000911.1_857450_853497_-1_ATG_1317
AATQTYSLTPGSLLFVQDGQTVTAGQLMTEISLSK	35	1a	SGL_RS05925|GBK|KAZ|prod|NC_000911.1_857450_853497_-1_ATG_1317
DVAGDLAGEVLFDR	14	1a	SGL_RS05925|GBK|KAZ|prod|NC_000911.1_857450_853497_-1_ATG_1317
LVPEEK	6	1a	SGL_RS05925|GBK|KAZ|prod|NC_000911.1_857450_853497_-1_ATG_1317
QGNTTR	6	1a	SGL_RS05925|GBK|KAZ|prod|NC_000911.1_857450_853497_-1_ATG_1317
GGLVWILSGEVYNLPPGAEPVVK	23	1a	SGL_RS05925|GBK|KAZ|prod|NC_000911.1_857450_853497_-1_ATG_1317
NDEQVEVGSIMAETK	15	1a	SGL_RS05925|GBK|KAZ|prod|NC_000911.1_857450_853497_-1_ATG_1317
LVTNDGGVVR	10	1a	SGL_RS05925|GBK|KAZ|prod|NC_000911.1_857450_853497_-1_ATG_1317
EIEIITASVLLDQAQVK	17	1a	SGL_RS05925|GBK|KAZ|prod|NC_000911.1_857450_853497_-1_ATG_1317
LESSGGR	7	1a	SGL_RS05925|GBK|KAZ|prod|NC_000911.1_857450_853497_-1_ATG_1317
EQYVIYTADK	10	1a	SGL_RS05925|GBK|KAZ|prod|NC_000911.1_857450_853497_-1_ATG_1317
AAPGTK	6	1a	SGL_RS05925|GBK|KAZ|prod|NC_000911.1_857450_853497_-1_ATG_1317
VQNHSIVAELIDDR	14	1a	SGL_RS05925|GBK|KAZ|prod|NC_000911.1_857450_853497_-1_ATG_1317
TTTGGMIR	8	1a	SGL_RS05925|GBK|KAZ|prod|NC_000911.1_857450_853497_-1_ATG_1317
YAGVEVAK	8	1a	SGL_RS05925|GBK|KAZ|prod|NC_000911.1_857450_853497_-1_ATG_1317
QGYEVTK	7	1a	SGL_RS05925|GBK|KAZ|prod|NC_000911.1_857450_853497_-1_ATG_1317
GGTLLWIPEETHEINK	16	1a	SGL_RS05925|GBK|KAZ|prod|NC_000911.1_857450_853497_-1_ATG_1317
DISLLIVEDGQYVEAGTEVVK	21	1a	SGL_RS05925|GBK|KAZ|prod|NC_000911.1_857450_853497_-1_ATG_1317
DIFCQSSGIVEVVQK	15	1a	SGL_RS05925|GBK|KAZ|prod|NC_000911.1_857450_853497_-1_ATG_1317
PGDFYQDVDPGSVK	14	1a	SGL_RS05925|GBK|KAZ|prod|NC_000911.1_857450_853497_-1_ATG_1317
IESGQLLQPGQDVFPGVTVSTLSQAEWIESPEGNGLLLR	39	1a	SGL_RS05925|GBK|KAZ|prod|NC_000911.1_857450_853497_-1_ATG_1317
PVEEYK	6	1a	SGL_RS05925|GBK|KAZ|prod|NC_000911.1_857450_853497_-1_ATG_1317
VFDEPAAPSQGSQNEEGGR	19	1a	SGL_RS05925|GBK|KAZ|prod|NC_000911.1_857450_853497_-1_ATG_1317
SVEGAPLLSTQLVLEIYGSGNEGISHLSADIELQDDEEEDCQR	43	1a	SGL_RS05925|GBK|KAZ|prod|NC_000911.1_857450_853497_-1_ATG_1317
LQLVILESLVLR	12	1a	SGL_RS05925|GBK|KAZ|prod|NC_000911.1_857450_853497_-1_ATG_1317
DQESDPLGGASK	12	1a	SGL_RS05925|GBK|KAZ|prod|NC_000911.1_857450_853497_-1_ATG_1317
LLVQDGDQIPPGAVVAR	17	1a	SGL_RS05925|GBK|KAZ|prod|NC_000911.1_857450_853497_-1_ATG_1317
TEIQCK	6	1a	SGL_RS05925|GBK|KAZ|prod|NC_000911.1_857450_853497_-1_ATG_1317
EAGTVR	6	1a	SGL_RS05925|GBK|KAZ|prod|NC_000911.1_857450_853497_-1_ATG_1317
EGQESIR	7	1a	SGL_RS05925|GBK|KAZ|prod|NC_000911.1_857450_853497_-1_ATG_1317
LVVDLPSAPEVK	12	1a	SGL_RS05925|GBK|KAZ|prod|NC_000911.1_857450_853497_-1_ATG_1317
PGQLLVAGQELVPGVK	16	1a	SGL_RS05925|GBK|KAZ|prod|NC_000911.1_857450_853497_-1_ATG_1317
LEESGK	6	1a	SGL_RS05925|GBK|KAZ|prod|NC_000911.1_857450_853497_-1_ATG_1317
VLEINGK	7	1a	SGL_RS05925|GBK|KAZ|prod|NC_000911.1_857450_853497_-1_ATG_1317
GDNYQLVLR	9	1a	SGL_RS05925|GBK|KAZ|prod|NC_000911.1_857450_853497_-1_ATG_1317
VSPGAVLHIEDGDLVQR	17	1a	SGL_RS05925|GBK|KAZ|prod|NC_000911.1_857450_853497_-1_ATG_1317
GDNLVLLVFER	11	1a	SGL_RS05925|GBK|KAZ|prod|NC_000911.1_857450_853497_-1_ATG_1317
TGDIVQGLPR	10	1a	SGL_RS05925|GBK|KAZ|prod|NC_000911.1_857450_853497_-1_ATG_1317
IEELLEAR	8	1a	SGL_RS05925|GBK|KAZ|prod|NC_000911.1_857450_853497_-1_ATG_1317
EACVLAR	7	1a	SGL_RS05925|GBK|KAZ|prod|NC_000911.1_857450_853497_-1_ATG_1317
APGVCQVEYLEDESVDIK	18	1a	SGL_RS05925|GBK|KAZ|prod|NC_000911.1_857450_853497_-1_ATG_1317
VVEDDGTVSEYPLLPGQNAMVTDGQR	26	1a	SGL_RS05925|GBK|KAZ|prod|NC_000911.1_857450_853497_-1_ATG_1317
IDVGHALTDGYNNPHEILDVFFSYYVDK	28	1a	SGL_RS05925|GBK|KAZ|prod|NC_000911.1_857450_853497_-1_ATG_1317
DGCYQAALR	9	1a	SGL_RS05925|GBK|KAZ|prod|NC_000911.1_857450_853497_-1_ATG_1317
GLQAAQK	7	1a	SGL_RS05925|GBK|KAZ|prod|NC_000911.1_857450_853497_-1_ATG_1317
FLVNEVQTVYQSQGVDISDK	20	1a	SGL_RS05925|GBK|KAZ|prod|NC_000911.1_857450_853497_-1_ATG_1317
HIEVIVR	7	1a	SGL_RS05925|GBK|KAZ|prod|NC_000911.1_857450_853497_-1_ATG_1317
IDDGGDTTMLPGELVELR	18	1a	SGL_RS05925|GBK|KAZ|prod|NC_000911.1_857450_853497_-1_ATG_1317
QVEQVNEAMGITGSAPAR	18	1a	SGL_RS05925|GBK|KAZ|prod|NC_000911.1_857450_853497_-1_ATG_1317
YTPVLLGITK	10	1a	SGL_RS05925|GBK|KAZ|prod|NC_000911.1_857450_853497_-1_ATG_1317
ASLNTDSFISAASFQETTR	19	1a	SGL_RS05925|GBK|KAZ|prod|NC_000911.1_857450_853497_-1_ATG_1317
VLTEAAIEGK	10	1a	SGL_RS05925|GBK|KAZ|prod|NC_000911.1_857450_853497_-1_ATG_1317
ENVIIGR	7	1a	SGL_RS05925|GBK|KAZ|prod|NC_000911.1_857450_853497_-1_ATG_1317
LIPAGTGFSSHEEVLGLIETQDDIQGYMIEPIELPTTK	38	1a	SGL_RS05925|GBK|KAZ|prod|NC_000911.1_857450_853497_-1_ATG_1317
VEADDDLLDDTR	12	1a	SGL_RS05925|GBK|KAZ|prod|NC_000911.1_857450_853497_-1_ATG_1317
AYAGTQLSQDDEEFEETYDTDEDDFDMDDDDDFGDDED	38	1a	SGL_RS05925|GBK|KAZ|prod|NC_000911.1_857450_853497_-1_ATG_1317
MTNLATTMLPDLIEIQHASFHWFLEEGLIEELNSFSPISDYTGK	44	1a	SGL_RS05930|GBK|KAZ|prod|NC_000911.1_860866_857558_-2_ATG_1102
LELHFLGK	8	1a	SGL_RS05930|GBK|KAZ|prod|NC_000911.1_860866_857558_-2_ATG_1102
YDVDESK	7	1a	SGL_RS05930|GBK|KAZ|prod|NC_000911.1_860866_857558_-2_ATG_1102
DASYSVQMYVPTR	13	1a	SGL_RS05930|GBK|KAZ|prod|NC_000911.1_860866_857558_-2_ATG_1102
ETGEIK	6	1a	SGL_RS05930|GBK|KAZ|prod|NC_000911.1_860866_857558_-2_ATG_1102
EQEVFIGDLPLMTER	15	1a	SGL_RS05930|GBK|KAZ|prod|NC_000911.1_860866_857558_-2_ATG_1102
GTFIINGAER	10	1a	SGL_RS05930|GBK|KAZ|prod|NC_000911.1_860866_857558_-2_ATG_1102
VIVNQIVR	8	1a	SGL_RS05930|GBK|KAZ|prod|NC_000911.1_860866_857558_-2_ATG_1102
SPGVYYK	7	1a	SGL_RS05930|GBK|KAZ|prod|NC_000911.1_860866_857558_-2_ATG_1102
TYSASLIPNR	10	1a	SGL_RS05930|GBK|KAZ|prod|NC_000911.1_860866_857558_-2_ATG_1102
NGLVYVR	7	1a	SGL_RS05930|GBK|KAZ|prod|NC_000911.1_860866_857558_-2_ATG_1102
LSAQVLLK	8	1a	SGL_RS05930|GBK|KAZ|prod|NC_000911.1_860866_857558_-2_ATG_1102
AIGLSDNEILDSLSHPEFYQK	21	1a	SGL_RS05930|GBK|KAZ|prod|NC_000911.1_860866_857558_-2_ATG_1102
EGNPTEEEALVELYK	15	1a	SGL_RS05930|GBK|KAZ|prod|NC_000911.1_860866_857558_-2_ATG_1102
PGEPPTVSGGQQLLESR	17	1a	SGL_RS05930|GBK|KAZ|prod|NC_000911.1_860866_857558_-2_ATG_1102
LNEADTTR	8	1a	SGL_RS05930|GBK|KAZ|prod|NC_000911.1_860866_857558_-2_ATG_1102
VLTPQDILAAINYLINLEFDVGTTDDIDHLGNR	33	1a	SGL_RS05930|GBK|KAZ|prod|NC_000911.1_860866_857558_-2_ATG_1102
SVGELLQNQIR	11	1a	SGL_RS05930|GBK|KAZ|prod|NC_000911.1_860866_857558_-2_ATG_1102
MTVSESDALTPASLVNPK	18	1a	SGL_RS05930|GBK|KAZ|prod|NC_000911.1_860866_857558_-2_ATG_1102
PLVAAIK	7	1a	SGL_RS05930|GBK|KAZ|prod|NC_000911.1_860866_857558_-2_ATG_1102
EFFGSSQLSQFMDQTNPLAELTHK	24	1a	SGL_RS05930|GBK|KAZ|prod|NC_000911.1_860866_857558_-2_ATG_1102
ISALGPGGLTR	11	1a	SGL_RS05930|GBK|KAZ|prod|NC_000911.1_860866_857558_-2_ATG_1102
AGFAVR	6	1a	SGL_RS05930|GBK|KAZ|prod|NC_000911.1_860866_857558_-2_ATG_1102
DIHPSHHGR	9	1a	SGL_RS05930|GBK|KAZ|prod|NC_000911.1_860866_857558_-2_ATG_1102
ICPVETPEGPNAGLIGSLATCAR	23	1a	SGL_RS05930|GBK|KAZ|prod|NC_000911.1_860866_857558_-2_ATG_1102
VNDYGFIETPYFR	13	1a	SGL_RS05930|GBK|KAZ|prod|NC_000911.1_860866_857558_-2_ATG_1102
DLDPVYLTADEEDDMR	16	1a	SGL_RS05930|GBK|KAZ|prod|NC_000911.1_860866_857558_-2_ATG_1102
VAPGDIPTDEEGNIIGESVPIR	22	1a	SGL_RS05930|GBK|KAZ|prod|NC_000911.1_860866_857558_-2_ATG_1102
QEFSTTSPEQVDYVAVSPVQIISVATSMIPFLEHDDANR	39	1a	SGL_RS05930|GBK|KAZ|prod|NC_000911.1_860866_857558_-2_ATG_1102
ALMGSNMQR	9	1a	SGL_RS05930|GBK|KAZ|prod|NC_000911.1_860866_857558_-2_ATG_1102
QAVPLLR	7	1a	SGL_RS05930|GBK|KAZ|prod|NC_000911.1_860866_857558_-2_ATG_1102
PLVGTGLEAQAAR	13	1a	SGL_RS05930|GBK|KAZ|prod|NC_000911.1_860866_857558_-2_ATG_1102
DSGMVIVSR	9	1a	SGL_RS05930|GBK|KAZ|prod|NC_000911.1_860866_857558_-2_ATG_1102
THGIVTYVDATEIR	14	1a	SGL_RS05930|GBK|KAZ|prod|NC_000911.1_860866_857558_-2_ATG_1102
VQPHSPDNPAEK	12	1a	SGL_RS05930|GBK|KAZ|prod|NC_000911.1_860866_857558_-2_ATG_1102
GEEIVYPIQK	10	1a	SGL_RS05930|GBK|KAZ|prod|NC_000911.1_860866_857558_-2_ATG_1102
SNQDTCLNQR	10	1a	SGL_RS05930|GBK|KAZ|prod|NC_000911.1_860866_857558_-2_ATG_1102
PLVYAGEDVVPGQVLADGSATEGGELALGQNILVAYMPWEGYNYEDAILISER	53	1a	SGL_RS05930|GBK|KAZ|prod|NC_000911.1_860866_857558_-2_ATG_1102
LVYDDVYTSIHIEK	14	1a	SGL_RS05930|GBK|KAZ|prod|NC_000911.1_860866_857558_-2_ATG_1102
FEIEAR	6	1a	SGL_RS05930|GBK|KAZ|prod|NC_000911.1_860866_857558_-2_ATG_1102
LGPEEITR	8	1a	SGL_RS05930|GBK|KAZ|prod|NC_000911.1_860866_857558_-2_ATG_1102
EIPNVGEDALR	11	1a	SGL_RS05930|GBK|KAZ|prod|NC_000911.1_860866_857558_-2_ATG_1102
NLDEHGIIR	9	1a	SGL_RS05930|GBK|KAZ|prod|NC_000911.1_860866_857558_-2_ATG_1102
IGAWVESGDILVGK	14	1a	SGL_RS05930|GBK|KAZ|prod|NC_000911.1_860866_857558_-2_ATG_1102
GEADQPPEEK	10	1a	SGL_RS05930|GBK|KAZ|prod|NC_000911.1_860866_857558_-2_ATG_1102
AIFGEK	6	1a	SGL_RS05930|GBK|KAZ|prod|NC_000911.1_860866_857558_-2_ATG_1102
VPNGEK	6	1a	SGL_RS05930|GBK|KAZ|prod|NC_000911.1_860866_857558_-2_ATG_1102
GDELPPGANMVVR	13	1a	SGL_RS05930|GBK|KAZ|prod|NC_000911.1_860866_857558_-2_ATG_1102
IYVAQK	6	1a	SGL_RS05930|GBK|KAZ|prod|NC_000911.1_860866_857558_-2_ATG_1102
IQVGDK	6	1a	SGL_RS05930|GBK|KAZ|prod|NC_000911.1_860866_857558_-2_ATG_1102
ILPIEDMPYLPDGR	14	1a	SGL_RS05930|GBK|KAZ|prod|NC_000911.1_860866_857558_-2_ATG_1102
PIDIALNPLGVPSR	14	1a	SGL_RS05930|GBK|KAZ|prod|NC_000911.1_860866_857558_-2_ATG_1102
MNVGQVFECLLGWAGENLGVR	21	1a	SGL_RS05930|GBK|KAZ|prod|NC_000911.1_860866_857558_-2_ATG_1102
ITPFDEMYGEEASR	14	1a	SGL_RS05930|GBK|KAZ|prod|NC_000911.1_860866_857558_-2_ATG_1102
DTVHGLLEEASQR	13	1a	SGL_RS05930|GBK|KAZ|prod|NC_000911.1_860866_857558_-2_ATG_1102
DWVFNENHPGK	11	1a	SGL_RS05930|GBK|KAZ|prod|NC_000911.1_860866_857558_-2_ATG_1102
IQVFDGR	7	1a	SGL_RS05930|GBK|KAZ|prod|NC_000911.1_860866_857558_-2_ATG_1102
TGEPFDR	7	1a	SGL_RS05930|GBK|KAZ|prod|NC_000911.1_860866_857558_-2_ATG_1102
PITVGQAYMLK	11	1a	SGL_RS05930|GBK|KAZ|prod|NC_000911.1_860866_857558_-2_ATG_1102
LVHLVDDK	8	1a	SGL_RS05930|GBK|KAZ|prod|NC_000911.1_860866_857558_-2_ATG_1102
STGPYSLVTQQPLGGK	16	1a	SGL_RS05930|GBK|KAZ|prod|NC_000911.1_860866_857558_-2_ATG_1102
AQQGGQR	7	1a	SGL_RS05930|GBK|KAZ|prod|NC_000911.1_860866_857558_-2_ATG_1102
FGEMEVWALEAYGAAYILQELLTVK	25	1a	SGL_RS05930|GBK|KAZ|prod|NC_000911.1_860866_857558_-2_ATG_1102
SDDMQGR	7	1a	SGL_RS05930|GBK|KAZ|prod|NC_000911.1_860866_857558_-2_ATG_1102
NEALNAIVK	9	1a	SGL_RS05930|GBK|KAZ|prod|NC_000911.1_860866_857558_-2_ATG_1102
PGTPESFK	8	1a	SGL_RS05930|GBK|KAZ|prod|NC_000911.1_860866_857558_-2_ATG_1102
ELQSLGLDIAAHK	13	1a	SGL_RS05930|GBK|KAZ|prod|NC_000911.1_860866_857558_-2_ATG_1102
VQLSEDGESADAEVDLMIDSQR	22	1a	SGL_RS05930|GBK|KAZ|prod|NC_000911.1_860866_857558_-2_ATG_1102
PTYESLHTEEDLEEEEV	17	1a	SGL_RS05930|GBK|KAZ|prod|NC_000911.1_860866_857558_-2_ATG_1102
MHLVDTHVHINFDVFAADLDQLQHR	25	1a	SGL_RS05935|GBK|KAZ|prod|NC_000911.1_861737_860952_-1_ATG_261
QAGVVQLVHSCVK	13	1a	SGL_RS05935|GBK|KAZ|prod|NC_000911.1_861737_860952_-1_ATG_261
PQEFDQIQSLADR	13	1a	SGL_RS05935|GBK|KAZ|prod|NC_000911.1_861737_860952_-1_ATG_261
FPELFFAVGLHPLDAEDWQDNTAGQILAYAK	31	1a	SGL_RS05935|GBK|KAZ|prod|NC_000911.1_861737_860952_-1_ATG_261
VVAIGEMGLDFFK	13	1a	SGL_RS05935|GBK|KAZ|prod|NC_000911.1_861737_860952_-1_ATG_261
DHQIEVFR	8	1a	SGL_RS05935|GBK|KAZ|prod|NC_000911.1_861737_860952_-1_ATG_261
AQLAIAR	7	1a	SGL_RS05935|GBK|KAZ|prod|NC_000911.1_861737_860952_-1_ATG_261
PVIIHCR	7	1a	SGL_RS05935|GBK|KAZ|prod|NC_000911.1_861737_860952_-1_ATG_261
DAAQTMR	7	1a	SGL_RS05935|GBK|KAZ|prod|NC_000911.1_861737_860952_-1_ATG_261
QVLTDFQAESGPVAGVMHCWGGTPEETQWFLDLGFYISFSGTVTFK	46	1a	SGL_RS05935|GBK|KAZ|prod|NC_000911.1_861737_860952_-1_ATG_261
AEGIQASAQMVPPDR	15	1a	SGL_RS05935|GBK|KAZ|prod|NC_000911.1_861737_860952_-1_ATG_261
LLVETDCPFLAPVPQR	16	1a	SGL_RS05935|GBK|KAZ|prod|NC_000911.1_861737_860952_-1_ATG_261
NEPAFVR	7	1a	SGL_RS05935|GBK|KAZ|prod|NC_000911.1_861737_860952_-1_ATG_261
HVAEAIAALR	10	1a	SGL_RS05935|GBK|KAZ|prod|NC_000911.1_861737_860952_-1_ATG_261
HVPLETLAQQTTTNAR	16	1a	SGL_RS05935|GBK|KAZ|prod|NC_000911.1_861737_860952_-1_ATG_261
MNQPLSAMWPR	11	1a	ASM972RIBO861079..861017|+61aa_RIBO|NC_000911.1_861079_861017_-2_ATG_20
SLPCAMSP	8	1a	ASM972RIBO861079..861017|+61aa_RIBO|NC_000911.1_861079_861017_-2_ATG_20
PNGFWTWGFTSVLAAQLPSK	20	1a	ASM972RIBO861079..861017_+61aa_RIBO|NC_000911.1_861262_861017_-2_GTG_81
WSPPIACWWK	10	1a	ASM972RIBO861079..861017_+61aa_RIBO|NC_000911.1_861262_861017_-2_GTG_81
PIVPFWR	7	1a	ASM972RIBO861079..861017_+61aa_RIBO|NC_000911.1_861262_861017_-2_GTG_81
QCPNGVNAMNQPLSAMWPR	19	1a	ASM972RIBO861079..861017_+61aa_RIBO|NC_000911.1_861262_861017_-2_GTG_81
MVFGPGVLHQF	11	1a	ASM972RIBO861240..861205|NC_000911.1_861240_861205_-3_ATG_11
MQSNPQEQCGPQK	13	1a	ASM972RIBO861957..861745|NC_000911.1_861957_861745_-3_GTG_70
GSLSQSPPK	9	1a	ASM972RIBO861957..861745|NC_000911.1_861957_861745_-3_GTG_70
LACCLGTVLSLGK	13	1a	ASM972RIBO861957..861745|NC_000911.1_861957_861745_-3_GTG_70
WLQYFWSTVLINWYSSWGK	19	1a	ASM972RIBO861957..861745|NC_000911.1_861957_861745_-3_GTG_70
PLVFGYFGDR	10	1a	ASM972RIBO861957..861745|NC_000911.1_861957_861745_-3_GTG_70
IEIAER	6	1a	SGL_RS05940|GBK|KAZ|prod|NC_000911.1_862166_861873_-1_GTG_97
TFQSVEAYASDPNPEK	16	1a	SGL_RS05940|GBK|KAZ|prod|NC_000911.1_862166_861873_-1_GTG_97
LDTINTSMAAAFSK	14	1a	SGL_RS05940|GBK|KAZ|prod|NC_000911.1_862166_861873_-1_GTG_97
ALQSALPAA	9	1a	SGL_RS05940|GBK|KAZ|prod|NC_000911.1_862166_861873_-1_GTG_97
MTFAATPR	8	1a	SGL_RS05945|GBK|KAZ|prod|NC_000911.1_866377_862262_-2_ATG_1371
EVTASAIQWACLCLPGELSAAEALNR	26	1a	SGL_RS05945|GBK|KAZ|prod|NC_000911.1_866377_862262_-2_ATG_1371
SWEPPAEAK	9	1a	SGL_RS05945|GBK|KAZ|prod|NC_000911.1_866377_862262_-2_ATG_1371
AFPPWALVLDNDGQLLGLLPDWQLAAALWTEHFSPAIALAELCLPCSLR	49	1a	SGL_RS05945|GBK|KAZ|prod|NC_000911.1_866377_862262_-2_ATG_1371
LPSLGEVMQIFATWGYGWDVIPVADR	26	1a	SGL_RS05945|GBK|KAZ|prod|NC_000911.1_866377_862262_-2_ATG_1371
QHQTWGLLSIGNLIR	15	1a	SGL_RS05945|GBK|KAZ|prod|NC_000911.1_866377_862262_-2_ATG_1371
SVNLCQLWQNLPLQVTASPPLCLGTETTLGELVHHCFER	39	1a	SGL_RS05945|GBK|KAZ|prod|NC_000911.1_866377_862262_-2_ATG_1371
QISSFPVVYSSPLLPAAAPR	20	1a	SGL_RS05945|GBK|KAZ|prod|NC_000911.1_866377_862262_-2_ATG_1371
IPLGNVSLSNYFK	13	1a	SGL_RS05945|GBK|KAZ|prod|NC_000911.1_866377_862262_-2_ATG_1371
GPNYGSLGLDNPIGPDLSPTFPLCTINQTYCHAR	34	1a	SGL_RS05945|GBK|KAZ|prod|NC_000911.1_866377_862262_-2_ATG_1371
QNDDYVIITNISGAFVGWVGPQQWLATVQPDVLLEALQR	39	1a	SGL_RS05945|GBK|KAZ|prod|NC_000911.1_866377_862262_-2_ATG_1371
EVEMPR	6	1a	SGL_RS05945|GBK|KAZ|prod|NC_000911.1_866377_862262_-2_ATG_1371
IVQHLEAR	8	1a	SGL_RS05945|GBK|KAZ|prod|NC_000911.1_866377_862262_-2_ATG_1371
IVWQQQQQQR	10	1a	SGL_RS05945|GBK|KAZ|prod|NC_000911.1_866377_862262_-2_ATG_1371
NQHLIQK	7	1a	SGL_RS05945|GBK|KAZ|prod|NC_000911.1_866377_862262_-2_ATG_1371
NPNLIYLYDLVK	12	1a	SGL_RS05945|GBK|KAZ|prod|NC_000911.1_866377_862262_-2_ATG_1371
NEIVYLNIPGSLLEGGSGGAPIPNPMVETDPR	32	1a	SGL_RS05945|GBK|KAZ|prod|NC_000911.1_866377_862262_-2_ATG_1371
QDLLLPPR	8	1a	SGL_RS05945|GBK|KAZ|prod|NC_000911.1_866377_862262_-2_ATG_1371
YFGLEELAALQAHEK	15	1a	SGL_RS05945|GBK|KAZ|prod|NC_000911.1_866377_862262_-2_ATG_1371
EFNFEFTDGGQSVHYFVVEISAFEIDGSGQTSK	33	1a	SGL_RS05945|GBK|KAZ|prod|NC_000911.1_866377_862262_-2_ATG_1371
ILCLAQDVSHGK	12	1a	SGL_RS05945|GBK|KAZ|prod|NC_000911.1_866377_862262_-2_ATG_1371
AEAALHTK	8	1a	SGL_RS05945|GBK|KAZ|prod|NC_000911.1_866377_862262_-2_ATG_1371
EQQLQTLVNTIADGIVILDNHDK	23	1a	SGL_RS05945|GBK|KAZ|prod|NC_000911.1_866377_862262_-2_ATG_1371
VIYANPMACQMFGLSK	16	1a	SGL_RS05945|GBK|KAZ|prod|NC_000911.1_866377_862262_-2_ATG_1371
EEFLQSQLGLSNR	13	1a	SGL_RS05945|GBK|KAZ|prod|NC_000911.1_866377_862262_-2_ATG_1371
GQTEIGINVSPEEEGIGEIK	20	1a	SGL_RS05945|GBK|KAZ|prod|NC_000911.1_866377_862262_-2_ATG_1371
AVPIHWQGEDCR	12	1a	SGL_RS05945|GBK|KAZ|prod|NC_000911.1_866377_862262_-2_ATG_1371
DSEQIHR	7	1a	SGL_RS05945|GBK|KAZ|prod|NC_000911.1_866377_862262_-2_ATG_1371
SLLEALPNLVWR	12	1a	SGL_RS05945|GBK|KAZ|prod|NC_000911.1_866377_862262_-2_ATG_1371
LSSAGDVWECNQR	13	1a	SGL_RS05945|GBK|KAZ|prod|NC_000911.1_866377_862262_-2_ATG_1371
TLAYFGR	7	1a	SGL_RS05945|GBK|KAZ|prod|NC_000911.1_866377_862262_-2_ATG_1371
ILGNTWQQFIEPGER	15	1a	SGL_RS05945|GBK|KAZ|prod|NC_000911.1_866377_862262_-2_ATG_1371
QGIAAQEFFQLECR	14	1a	SGL_RS05945|GBK|KAZ|prod|NC_000911.1_866377_862262_-2_ATG_1371
SDGQYR	6	1a	SGL_RS05945|GBK|KAZ|prod|NC_000911.1_866377_862262_-2_ATG_1371
WHLLQVLPLEDR	12	1a	SGL_RS05945|GBK|KAZ|prod|NC_000911.1_866377_862262_-2_ATG_1371
FGSINGWLASSTDIDDLK	18	1a	SGL_RS05945|GBK|KAZ|prod|NC_000911.1_866377_862262_-2_ATG_1371
NQAQQEK	7	1a	SGL_RS05945|GBK|KAZ|prod|NC_000911.1_866377_862262_-2_ATG_1371
LLSSISQR	8	1a	SGL_RS05945|GBK|KAZ|prod|NC_000911.1_866377_862262_-2_ATG_1371
TTVTEVR	7	1a	SGL_RS05945|GBK|KAZ|prod|NC_000911.1_866377_862262_-2_ATG_1371
TIHADR	6	1a	SGL_RS05945|GBK|KAZ|prod|NC_000911.1_866377_862262_-2_ATG_1371
VLIHHIQEDGLGTTIAESVVNGQPSVMQMDLSPESFPPECYQR	43	1a	SGL_RS05945|GBK|KAZ|prod|NC_000911.1_866377_862262_-2_ATG_1371
YLNGYIYASR	10	1a	SGL_RS05945|GBK|KAZ|prod|NC_000911.1_866377_862262_-2_ATG_1371
DQLPDCAINCAVQCFTVAESQSR	23	1a	SGL_RS05945|GBK|KAZ|prod|NC_000911.1_866377_862262_-2_ATG_1371
IVAPIVFDHSLWGLLIVHQCSSSR	24	1a	SGL_RS05945|GBK|KAZ|prod|NC_000911.1_866377_862262_-2_ATG_1371
TWQTAEIQLMQSLGNQLAIAIQQSLLYER	29	1a	SGL_RS05945|GBK|KAZ|prod|NC_000911.1_866377_862262_-2_ATG_1371
LQEELSER	8	1a	SGL_RS05945|GBK|KAZ|prod|NC_000911.1_866377_862262_-2_ATG_1371
LLEVNQLQK	9	1a	SGL_RS05945|GBK|KAZ|prod|NC_000911.1_866377_862262_-2_ATG_1371
GIFDVANYMIISTDR	15	1a	SGL_RS05945|GBK|KAZ|prod|NC_000911.1_866377_862262_-2_ATG_1371
GIISTFNR	8	1a	SGL_RS05945|GBK|KAZ|prod|NC_000911.1_866377_862262_-2_ATG_1371
TAEEILGYTAAELIGQQTPLIFHDQEEMASEAVQLSQQLQQTIR	44	1a	SGL_RS05945|GBK|KAZ|prod|NC_000911.1_866377_862262_-2_ATG_1371
PNSIDMFAIPAIQWGVYER	19	1a	SGL_RS05945|GBK|KAZ|prod|NC_000911.1_866377_862262_-2_ATG_1371
EWTYITK	7	1a	SGL_RS05945|GBK|KAZ|prod|NC_000911.1_866377_862262_-2_ATG_1371
LPVYVSITALR	11	1a	SGL_RS05945|GBK|KAZ|prod|NC_000911.1_866377_862262_-2_ATG_1371
VDGLVGVITDLR	12	1a	SGL_RS05945|GBK|KAZ|prod|NC_000911.1_866377_862262_-2_ATG_1371
QNLDFVVK	8	1a	SGL_RS05945|GBK|KAZ|prod|NC_000911.1_866377_862262_-2_ATG_1371
NSTELIVITDLEQK	14	1a	SGL_RS05945|GBK|KAZ|prod|NC_000911.1_866377_862262_-2_ATG_1371
VTFLNQAGQSLIGLENPETAQTTYLSEHISPEYLNFWQMEIIPQVFR	47	1a	SGL_RS05945|GBK|KAZ|prod|NC_000911.1_866377_862262_-2_ATG_1371
SGAWEGEFSLQHYQTAVEIPVTASVFLLQGVNGQHPANLVAIVHDITHIK	50	1a	SGL_RS05945|GBK|KAZ|prod|NC_000911.1_866377_862262_-2_ATG_1371
ILAALEAEK	9	1a	SGL_RS05945|GBK|KAZ|prod|NC_000911.1_866377_862262_-2_ATG_1371
ELGELR	6	1a	SGL_RS05945|GBK|KAZ|prod|NC_000911.1_866377_862262_-2_ATG_1371
FISTTSHEFR	10	1a	SGL_RS05945|GBK|KAZ|prod|NC_000911.1_866377_862262_-2_ATG_1371
TPLAIISSSTGILK	14	1a	SGL_RS05945|GBK|KAZ|prod|NC_000911.1_866377_862262_-2_ATG_1371
GQHLER	6	1a	SGL_RS05945|GBK|KAZ|prod|NC_000911.1_866377_862262_-2_ATG_1371
IEESVHHMVELLDDVLTINR	20	1a	SGL_RS05945|GBK|KAZ|prod|NC_000911.1_866377_862262_-2_ATG_1371
YLPFEPQPLDLVSFCR	16	1a	SGL_RS05945|GBK|KAZ|prod|NC_000911.1_866377_862262_-2_ATG_1371
GITDELQSSTEYHGLLFSYDGLGPGEIVAFDPK	33	1a	SGL_RS05945|GBK|KAZ|prod|NC_000911.1_866377_862262_-2_ATG_1371
QILTNLLGNAIK	12	1a	SGL_RS05945|GBK|KAZ|prod|NC_000911.1_866377_862262_-2_ATG_1371
YSPSGQPVEFHLQR	14	1a	SGL_RS05945|GBK|KAZ|prod|NC_000911.1_866377_862262_-2_ATG_1371
GDVGIFSVQDHGIGIGPEDIPNLFDSFYR	29	1a	SGL_RS05945|GBK|KAZ|prod|NC_000911.1_866377_862262_-2_ATG_1371
GTNVGSIPGTGLGLPIVK	18	1a	SGL_RS05945|GBK|KAZ|prod|NC_000911.1_866377_862262_-2_ATG_1371
CAELHGGMITVTSQLGQGSR	20	1a	SGL_RS05945|GBK|KAZ|prod|NC_000911.1_866377_862262_-2_ATG_1371
FEVELPLWYS	10	1a	SGL_RS05945|GBK|KAZ|prod|NC_000911.1_866377_862262_-2_ATG_1371
NSSSWSVVCGGVMVSTVGTCCR	22	1a	ASM972RIBO864537..864388|NC_000911.1_864537_864388_-3_ATG_49
TGLAVSMVG	9	1a	ASM972RIBO864537..864388|NC_000911.1_864537_864388_-3_ATG_49
MNLPMAGNQYTTLWWK	16	1a	ASM972RIBO865173..865072|NC_000911.1_865173_865072_-3_TTG_33
LMVADK	6	1a	ASM972RIBO865173..865072|NC_000911.1_865173_865072_-3_TTG_33
MAESLPDR	8	1a	SGL_RS05950|+17aa_GBK|+87aa_RIBO|NC_000911.1_867093_866374_-3_TTG_239
WEAYPQWSNLPTLEQR	16	1a	SGL_RS05950|+17aa_GBK|+87aa_RIBO|NC_000911.1_867093_866374_-3_TTG_239
YPEWFAGTWQVTSTLVEQLAPLAPDIVSPGFAK	33	1a	SGL_RS05950|+17aa_GBK|+87aa_RIBO|NC_000911.1_867093_866374_-3_TTG_239
NAAYLEQPIEFPVR	14	1a	SGL_RS05950|+17aa_GBK|+87aa_RIBO|NC_000911.1_867093_866374_-3_TTG_239
FIDQTPLPEFNWALSDLVNNEPVIVPDR	28	1a	SGL_RS05950|+17aa_GBK|+87aa_RIBO|NC_000911.1_867093_866374_-3_TTG_239
FNAEAITQAYLGK	13	1a	SGL_RS05950|+17aa_GBK|+87aa_RIBO|NC_000911.1_867093_866374_-3_TTG_239
DGEEINVTVQVK	12	1a	SGL_RS05950|+17aa_GBK|+87aa_RIBO|NC_000911.1_867093_866374_-3_TTG_239
EQPSPR	6	1a	SGL_RS05950|+17aa_GBK|+87aa_RIBO|NC_000911.1_867093_866374_-3_TTG_239
LVTVFPQHQR	10	1a	SGL_RS05950|+17aa_GBK|+87aa_RIBO|NC_000911.1_867093_866374_-3_TTG_239
LVSTVLGYSQR	11	1a	SGL_RS05950|+17aa_GBK|+87aa_RIBO|NC_000911.1_867093_866374_-3_TTG_239
SPDPEHFLATELTNQQFIAGSTQYLNQVETTTDYHHVGPGK	41	1a	SGL_RS05950|+17aa_GBK|+87aa_RIBO|NC_000911.1_867093_866374_-3_TTG_239
ISASQVTAVYLSPTDPDYFAAGHQPIALYR	30	1a	SGL_RS05950|+17aa_GBK|+87aa_RIBO|NC_000911.1_867093_866374_-3_TTG_239
YELTLEAVPEL	11	1a	SGL_RS05950|+17aa_GBK|+87aa_RIBO|NC_000911.1_867093_866374_-3_TTG_239
MLFLCNLLWLGIAR	14	1a	SGL_RS05950_+17aa_GBK|KAZ|prod|NC_000911.1_867144_866374_-3_GTG_256
SPTLAESLPDR	11	2a	SGL_RS05950_+17aa_GBK|KAZ|prod|NC_000911.1_867144_866374_-3_GTG_256;SGL_RS05950_+87aa_RIBO|NC_000911.1_867354_866374_-3_TTG_326
PANPPDYNPNNHPR	14	1a	SGL_RS05950_+87aa_RIBO|NC_000911.1_867354_866374_-3_TTG_326
PYWPYK	6	1a	SGL_RS05950_+87aa_RIBO|NC_000911.1_867354_866374_-3_TTG_326
SVLVPR	6	1a	SGL_RS05950_+87aa_RIBO|NC_000911.1_867354_866374_-3_TTG_326
TIIGSK	6	1a	SGL_RS05950_+87aa_RIBO|NC_000911.1_867354_866374_-3_TTG_326
ASLHNGLGK	9	1a	SGL_RS05950_+87aa_RIBO|NC_000911.1_867354_866374_-3_TTG_326
LTVLFLCNLLWLGIAR	16	1a	SGL_RS05950_+87aa_RIBO|NC_000911.1_867354_866374_-3_TTG_326
NNPVPA	6	1a	ASM972RIBO866723..866682|NC_000911.1_866723_866682_-1_ATG_13
GTLTSAIAMNQTSLNLEQLR	20	1a	SGL_RS05955|GBK|KAZ|prod|NC_000911.1_869569_867257_-2_ATG_770
PLADWHGGEMAVSAVPGAGK	20	1a	SGL_RS05955|GBK|KAZ|prod|NC_000911.1_869569_867257_-2_ATG_770
SHSLSVAAAIAIAHHGLHNQEK	22	1a	SGL_RS05955|GBK|KAZ|prod|NC_000911.1_869569_867257_-2_ATG_770
LLIVTYTR	8	1a	SGL_RS05955|GBK|KAZ|prod|NC_000911.1_869569_867257_-2_ATG_770
SAAAAIK	7	1a	SGL_RS05955|GBK|KAZ|prod|NC_000911.1_869569_867257_-2_ATG_770
ALGLPSLGFTVQTLHGLALSIALR	24	1a	SGL_RS05955|GBK|KAZ|prod|NC_000911.1_869569_867257_-2_ATG_770
HPEVSGLDPEQQTLVSPQK	19	1a	SGL_RS05955|GBK|KAZ|prod|NC_000911.1_869569_867257_-2_ATG_770
DAVEQWR	7	1a	SGL_RS05955|GBK|KAZ|prod|NC_000911.1_869569_867257_-2_ATG_770
TYQTLVEAGNFDGETTETLR	20	1a	SGL_RS05955|GBK|KAZ|prod|NC_000911.1_869569_867257_-2_ATG_770
QAVLSTEVLPELTK	14	1a	SGL_RS05955|GBK|KAZ|prod|NC_000911.1_869569_867257_-2_ATG_770
TVVAEAK	7	1a	SGL_RS05955|GBK|KAZ|prod|NC_000911.1_869569_867257_-2_ATG_770
SSGLSPQAVADMGR	14	1a	SGL_RS05955|GBK|KAZ|prod|NC_000911.1_869569_867257_-2_ATG_770
IAPGSELLLMGAGLFK	16	1a	SGL_RS05955|GBK|KAZ|prod|NC_000911.1_869569_867257_-2_ATG_770
HYQALMEAK	9	1a	SGL_RS05955|GBK|KAZ|prod|NC_000911.1_869569_867257_-2_ATG_770
NWIDYNDMILAALR	14	1a	SGL_RS05955|GBK|KAZ|prod|NC_000911.1_869569_867257_-2_ATG_770
VLEDPHLCR	9	1a	SGL_RS05955|GBK|KAZ|prod|NC_000911.1_869569_867257_-2_ATG_770
QWQEQFFGVFEDEAQDSSPLQEK	23	1a	SGL_RS05955|GBK|KAZ|prod|NC_000911.1_869569_867257_-2_ATG_770
LAQNADGTIR	10	1a	SGL_RS05955|GBK|KAZ|prod|NC_000911.1_869569_867257_-2_ATG_770
VGDPNQAINSSFTPADPVYFDQFCQR	26	1a	SGL_RS05955|GBK|KAZ|prod|NC_000911.1_869569_867257_-2_ATG_770
CQALGSFATMDQAGR	15	1a	SGL_RS05955|GBK|KAZ|prod|NC_000911.1_869569_867257_-2_ATG_770
SNLQVIAAANFLLEWVNQDWQAR	23	1a	SGL_RS05955|GBK|KAZ|prod|NC_000911.1_869569_867257_-2_ATG_770
FNSGPK	6	1a	SGL_RS05955|GBK|KAZ|prod|NC_000911.1_869569_867257_-2_ATG_770
GDATLPFR	8	1a	SGL_RS05955|GBK|KAZ|prod|NC_000911.1_869569_867257_-2_ATG_770
PVEPGDPQPNPPATDGGVEIR	21	1a	SGL_RS05955|GBK|KAZ|prod|NC_000911.1_869569_867257_-2_ATG_770
FPQDINEEVEQIR	13	1a	SGL_RS05955|GBK|KAZ|prod|NC_000911.1_869569_867257_-2_ATG_770
LVPLLLANPHHNAAILVR	18	1a	SGL_RS05955|GBK|KAZ|prod|NC_000911.1_869569_867257_-2_ATG_770
VLDVGDQDR	9	1a	SGL_RS05955|GBK|KAZ|prod|NC_000911.1_869569_867257_-2_ATG_770
IPGEILSLLQFIDR	14	1a	SGL_RS05955|GBK|KAZ|prod|NC_000911.1_869569_867257_-2_ATG_770
PHSPDLLK	8	1a	SGL_RS05955|GBK|KAZ|prod|NC_000911.1_869569_867257_-2_ATG_770
ATLTVLQER	9	1a	SGL_RS05955|GBK|KAZ|prod|NC_000911.1_869569_867257_-2_ATG_770
QLIPTQDLNALAAVPEQFLYPTPLMPPLASPAVSAQGLCR	40	1a	SGL_RS05955|GBK|KAZ|prod|NC_000911.1_869569_867257_-2_ATG_770
LELPAYQLIAFLGLALNYDSSDLATLQK	28	1a	SGL_RS05955|GBK|KAZ|prod|NC_000911.1_869569_867257_-2_ATG_770
LQVQTQPER	9	1a	SGL_RS05955|GBK|KAZ|prod|NC_000911.1_869569_867257_-2_ATG_770
NLLSELHTIANDEQFEAIASDSDEK	25	1a	SGL_RS05955|GBK|KAZ|prod|NC_000911.1_869569_867257_-2_ATG_770
PGQITIITMHK	11	1a	SGL_RS05955|GBK|KAZ|prod|NC_000911.1_869569_867257_-2_ATG_770
GLDWDYVFLPFLHQDTLPGDLWVPK	25	1a	SGL_RS05955|GBK|KAZ|prod|NC_000911.1_869569_867257_-2_ATG_770
GGQFLGQFTLAEVAR	15	1a	SGL_RS05955|GBK|KAZ|prod|NC_000911.1_869569_867257_-2_ATG_770
TVVHHR	6	1a	SGL_RS05955|GBK|KAZ|prod|NC_000911.1_869569_867257_-2_ATG_770
PQAIALPVTATAWQEAR	17	1a	SGL_RS05955|GBK|KAZ|prod|NC_000911.1_869569_867257_-2_ATG_770
EAEEYR	6	1a	SGL_RS05955|GBK|KAZ|prod|NC_000911.1_869569_867257_-2_ATG_770
LLYVAMTR	8	1a	SGL_RS05955|GBK|KAZ|prod|NC_000911.1_869569_867257_-2_ATG_770
LLWLSAAQEGPFAWNQMQAR	20	1a	SGL_RS05955|GBK|KAZ|prod|NC_000911.1_869569_867257_-2_ATG_770
QPSQALLALQK	11	1a	SGL_RS05955|GBK|KAZ|prod|NC_000911.1_869569_867257_-2_ATG_770
IELSHFK	7	1a	SGL_RS05960|GBK|KAZ|prod|NC_000911.1_873270_869668_-3_ATG_1200
SFGGTTAIPFLPGFTVVSGPNGSGK	25	1a	SGL_RS05960|GBK|KAZ|prod|NC_000911.1_873270_869668_-3_ATG_1200
SNILDALLFCLGLATSK	17	1a	SGL_RS05960|GBK|KAZ|prod|NC_000911.1_873270_869668_-3_ATG_1200
LPDLVNNTFK	10	1a	SGL_RS05960|GBK|KAZ|prod|NC_000911.1_873270_869668_-3_ATG_1200
GSSEASVSVTFELHDGENLSEPGANHNGNGNGAK	34	1a	SGL_RS05960|GBK|KAZ|prod|NC_000911.1_873270_869668_-3_ATG_1200
EWTVTR	6	1a	SGL_RS05960|GBK|KAZ|prod|NC_000911.1_873270_869668_-3_ATG_1200
GGNYSSNYYINGETATVTELHEQLNELR	28	1a	SGL_RS05960|GBK|KAZ|prod|NC_000911.1_873270_869668_-3_ATG_1200
IYPEGYNIVLQGDVTR	16	1a	SGL_RS05960|GBK|KAZ|prod|NC_000911.1_873270_869668_-3_ATG_1200
IITMNSK	7	1a	SGL_RS05960|GBK|KAZ|prod|NC_000911.1_873270_869668_-3_ATG_1200
EIIDELAGVAEFDR	14	1a	SGL_RS05960|GBK|KAZ|prod|NC_000911.1_873270_869668_-3_ATG_1200
ETLTEVQDR	9	1a	SGL_RS05960|GBK|KAZ|prod|NC_000911.1_873270_869668_-3_ATG_1200
CQIIATELER	10	1a	SGL_RS05960|GBK|KAZ|prod|NC_000911.1_873270_869668_-3_ATG_1200
QQVQEK	6	1a	SGL_RS05960|GBK|KAZ|prod|NC_000911.1_873270_869668_-3_ATG_1200
AVEQQR	6	1a	SGL_RS05960|GBK|KAZ|prod|NC_000911.1_873270_869668_-3_ATG_1200
LWGQLER	7	1a	SGL_RS05960|GBK|KAZ|prod|NC_000911.1_873270_869668_-3_ATG_1200
EQSQQIQQALDQR	13	1a	SGL_RS05960|GBK|KAZ|prod|NC_000911.1_873270_869668_-3_ATG_1200
SQAIQTQQTELEK	13	1a	SGL_RS05960|GBK|KAZ|prod|NC_000911.1_873270_869668_-3_ATG_1200
LNAQVK	6	1a	SGL_RS05960|GBK|KAZ|prod|NC_000911.1_873270_869668_-3_ATG_1200
ALGEEEQLAVAAQLATQK	18	1a	SGL_RS05960|GBK|KAZ|prod|NC_000911.1_873270_869668_-3_ATG_1200
DQLQQR	6	1a	SGL_RS05960|GBK|KAZ|prod|NC_000911.1_873270_869668_-3_ATG_1200
YNDGDR	6	1a	SGL_RS05960|GBK|KAZ|prod|NC_000911.1_873270_869668_-3_ATG_1200
QITNHQQQVGQIQAEISQSQQQFLHIQQEK	30	1a	SGL_RS05960|GBK|KAZ|prod|NC_000911.1_873270_869668_-3_ATG_1200
SFHNTQTLPQLEAAVQTSQQQLEQLR	26	1a	SGL_RS05960|GBK|KAZ|prod|NC_000911.1_873270_869668_-3_ATG_1200
HQAQAIASASEAWVQEQTQLSR	22	1a	SGL_RS05960|GBK|KAZ|prod|NC_000911.1_873270_869668_-3_ATG_1200
TVNQLQDELIPQR	13	1a	SGL_RS05960|GBK|KAZ|prod|NC_000911.1_873270_869668_-3_ATG_1200
SQLAQLEER	9	1a	SGL_RS05960|GBK|KAZ|prod|NC_000911.1_873270_869668_-3_ATG_1200
QQQLLTNLAELTPLLTK	17	1a	SGL_RS05960|GBK|KAZ|prod|NC_000911.1_873270_869668_-3_ATG_1200
VSVELEEK	8	1a	SGL_RS05960|GBK|KAZ|prod|NC_000911.1_873270_869668_-3_ATG_1200
QFAQGQFNFQGEALTSQIQTLASDLAQLEQER	32	1a	SGL_RS05960|GBK|KAZ|prod|NC_000911.1_873270_869668_-3_ATG_1200
SLLQETQTR	9	1a	SGL_RS05960|GBK|KAZ|prod|NC_000911.1_873270_869668_-3_ATG_1200
LEAASQAQQEVQGTYATK	18	1a	SGL_RS05960|GBK|KAZ|prod|NC_000911.1_873270_869668_-3_ATG_1200
VILQSDLPGVCGLVAQLGQVEPQYQLALEIAAGGR	35	1a	SGL_RS05960|GBK|KAZ|prod|NC_000911.1_873270_869668_-3_ATG_1200
LGFLVVEDDGVAAAGIEILK	20	1a	SGL_RS05960|GBK|KAZ|prod|NC_000911.1_873270_869668_-3_ATG_1200
ATFLPLNK	8	1a	SGL_RS05960|GBK|KAZ|prod|NC_000911.1_873270_869668_-3_ATG_1200
GQNPNLSYAHGYIDLAVNLIDGDR	24	1a	SGL_RS05960|GBK|KAZ|prod|NC_000911.1_873270_869668_-3_ATG_1200
YADIFAFIFGNTIVFDTLVNAR	22	1a	SGL_RS05960|GBK|KAZ|prod|NC_000911.1_873270_869668_-3_ATG_1200
IVTLEGDLLEASGAMSGGSR	20	1a	SGL_RS05960|GBK|KAZ|prod|NC_000911.1_873270_869668_-3_ATG_1200
FGTMVSEDTAEVK	13	1a	SGL_RS05960|GBK|KAZ|prod|NC_000911.1_873270_869668_-3_ATG_1200
LQDIQQVQGR	10	1a	SGL_RS05960|GBK|KAZ|prod|NC_000911.1_873270_869668_-3_ATG_1200
NEELLLER	8	1a	SGL_RS05960|GBK|KAZ|prod|NC_000911.1_873270_869668_-3_ATG_1200
QLTQQLMEMR	10	1a	SGL_RS05960|GBK|KAZ|prod|NC_000911.1_873270_869668_-3_ATG_1200
EAQLHGEQTER	11	1a	SGL_RS05960|GBK|KAZ|prod|NC_000911.1_873270_869668_-3_ATG_1200
LSQQQTQINQQQINQQQK	18	1a	SGL_RS05960|GBK|KAZ|prod|NC_000911.1_873270_869668_-3_ATG_1200
LAELQQNLALLQQSLPPLEQQLASAQQQLTALETSQTHQQWQTIQIQIR	49	1a	SGL_RS05960|GBK|KAZ|prod|NC_000911.1_873270_869668_-3_ATG_1200
TVEAEYQR	8	1a	SGL_RS05960|GBK|KAZ|prod|NC_000911.1_873270_869668_-3_ATG_1200
QLQALR	6	1a	SGL_RS05960|GBK|KAZ|prod|NC_000911.1_873270_869668_-3_ATG_1200
QGEDHLK	7	1a	SGL_RS05960|GBK|KAZ|prod|NC_000911.1_873270_869668_-3_ATG_1200
DLQNSSQR	8	1a	SGL_RS05960|GBK|KAZ|prod|NC_000911.1_873270_869668_-3_ATG_1200
IAQAQEK	7	1a	SGL_RS05960|GBK|KAZ|prod|NC_000911.1_873270_869668_-3_ATG_1200
IAQHQAQDLTLAQEQEQLK	19	1a	SGL_RS05960|GBK|KAZ|prod|NC_000911.1_873270_869668_-3_ATG_1200
IALAEMNGAIQTTEAQLAK	19	1a	SGL_RS05960|GBK|KAZ|prod|NC_000911.1_873270_869668_-3_ATG_1200
LETQLNQLR	9	1a	SGL_RS05960|GBK|KAZ|prod|NC_000911.1_873270_869668_-3_ATG_1200
SQQQEQQWQWEK	12	1a	SGL_RS05960|GBK|KAZ|prod|NC_000911.1_873270_869668_-3_ATG_1200
LQTNQQEYQENLTQLQTQLEALEQDLPDPWPEIPLLQDR	39	1a	SGL_RS05960|GBK|KAZ|prod|NC_000911.1_873270_869668_-3_ATG_1200
DEANLDFANILEELER	16	1a	SGL_RS05960|GBK|KAZ|prod|NC_000911.1_873270_869668_-3_ATG_1200
LEAMEPVNMLALQEYEK	17	1a	SGL_RS05960|GBK|KAZ|prod|NC_000911.1_873270_869668_-3_ATG_1200
LGELSEK	7	1a	SGL_RS05960|GBK|KAZ|prod|NC_000911.1_873270_869668_-3_ATG_1200
LQTIAGER	8	1a	SGL_RS05960|GBK|KAZ|prod|NC_000911.1_873270_869668_-3_ATG_1200
TELLLR	6	1a	SGL_RS05960|GBK|KAZ|prod|NC_000911.1_873270_869668_-3_ATG_1200
IENFTTLR	8	1a	SGL_RS05960|GBK|KAZ|prod|NC_000911.1_873270_869668_-3_ATG_1200
SFQDAFDAVNK	11	1a	SGL_RS05960|GBK|KAZ|prod|NC_000911.1_873270_869668_-3_ATG_1200
NFQIIFAELSDGDGYLQLDDAEDPFNGGLNLVAHPK	36	1a	SGL_RS05960|GBK|KAZ|prod|NC_000911.1_873270_869668_-3_ATG_1200
LSSMSGGEK	9	1a	SGL_RS05960|GBK|KAZ|prod|NC_000911.1_873270_869668_-3_ATG_1200
SLTALSFIFALQR	13	1a	SGL_RS05960|GBK|KAZ|prod|NC_000911.1_873270_869668_-3_ATG_1200
PSPFYGFDEVDMFLDGANVEK	21	1a	SGL_RS05960|GBK|KAZ|prod|NC_000911.1_873270_869668_-3_ATG_1200
QAQQAQFIVVSLR	13	1a	SGL_RS05960|GBK|KAZ|prod|NC_000911.1_873270_869668_-3_ATG_1200
PMIEAAER	8	1a	SGL_RS05960|GBK|KAZ|prod|NC_000911.1_873270_869668_-3_ATG_1200
TIGVTQAR	8	1a	SGL_RS05960|GBK|KAZ|prod|NC_000911.1_873270_869668_-3_ATG_1200
GAHTQVLGIK	10	1a	SGL_RS05960|GBK|KAZ|prod|NC_000911.1_873270_869668_-3_ATG_1200
MGQGYSVQSSGATTAK	16	1a	ASM972RIBO872533..872276|NC_000911.1_872533_872276_-2_GTG_85
AMGTIGAGSR	10	1a	ASM972RIBO872533..872276|NC_000911.1_872533_872276_-2_GTG_85
TIPANSASPR	10	1a	ASM972RIBO872533..872276|NC_000911.1_872533_872276_-2_GTG_85
PTQSSHSNSANR	12	1a	ASM972RIBO872533..872276|NC_000911.1_872533_872276_-2_GTG_85
AQCPGQGPGGR	11	1a	ASM972RIBO872533..872276|NC_000911.1_872533_872276_-2_GTG_85
GGPVGHPK	8	1a	ASM972RIBO872533..872276|NC_000911.1_872533_872276_-2_GTG_85
SPTGPTPATL	10	1a	ASM972RIBO872533..872276|NC_000911.1_872533_872276_-2_GTG_85
WALPLSGLGGPGLPR	15	1a	ASM972RIBO873335..873117|NC_000911.1_873335_873117_-1_TTG_72
PQPPWFMSSASNYPISNPLGEPPPFLFCR	29	1a	ASM972RIBO873335..873117|NC_000911.1_873335_873117_-1_TTG_72
WCLGPMVR	8	1a	ASM972RIBO873335..873117|NC_000911.1_873335_873117_-1_TTG_72
ASQISSMHCYFVWG	14	1a	ASM972RIBO873335..873117|NC_000911.1_873335_873117_-1_TTG_72
MPPLQLLR	8	1a	SGL_RS05965|GBK|KAZ|prod|NC_000911.1_874550_873465_-1_ATG_361
SLSALPDINPVVDFPAPNPAPK	22	1a	SGL_RS05965|GBK|KAZ|prod|NC_000911.1_874550_873465_-1_ATG_361
STVAGDAFPSVYSTLAPHALTNLVFK	26	1a	SGL_RS05965|GBK|KAZ|prod|NC_000911.1_874550_873465_-1_ATG_361
HYDIEVPK	8	1a	SGL_RS05965|GBK|KAZ|prod|NC_000911.1_874550_873465_-1_ATG_361
GLSDVYLVETLADDYILR	18	1a	SGL_RS05965|GBK|KAZ|prod|NC_000911.1_874550_873465_-1_ATG_361
ISHQHWR	7	1a	SGL_RS05965|GBK|KAZ|prod|NC_000911.1_874550_873465_-1_ATG_361
TESEIQFELELLNFLADR	18	1a	SGL_RS05965|GBK|KAZ|prod|NC_000911.1_874550_873465_-1_ATG_361
DVPVAAPLR	9	1a	SGL_RS05965|GBK|KAZ|prod|NC_000911.1_874550_873465_-1_ATG_361
DGGYALEINAPEGK	14	1a	SGL_RS05965|GBK|KAZ|prod|NC_000911.1_874550_873465_-1_ATG_361
YASLFPYAPGGVAIGDLSK	19	1a	SGL_RS05965|GBK|KAZ|prod|NC_000911.1_874550_873465_-1_ATG_361
TQGFLLGEMLAQLHQTAQR	19	1a	SGL_RS05965|GBK|KAZ|prod|NC_000911.1_874550_873465_-1_ATG_361
PPLTLSYLLDDSLHTIAPFLHHR	23	1a	SGL_RS05965|GBK|KAZ|prod|NC_000911.1_874550_873465_-1_ATG_361
CLIDISMAIK	10	1a	SGL_RS05965|GBK|KAZ|prod|NC_000911.1_874550_873465_-1_ATG_361
TQLTSIPTHTPYWTICWGDPHSGNVHFTAEDQMMLFDFDQCGMGWR	46	1a	SGL_RS05965|GBK|KAZ|prod|NC_000911.1_874550_873465_-1_ATG_361
AFDIAK	6	1a	SGL_RS05965|GBK|KAZ|prod|NC_000911.1_874550_873465_-1_ATG_361
FLQVSMQSGLGR	12	1a	SGL_RS05965|GBK|KAZ|prod|NC_000911.1_874550_873465_-1_ATG_361
DAFLSGYNSIAPLTVLEENSLQALTQTAFIWSWAIHVQTLK	41	1a	SGL_RS05965|GBK|KAZ|prod|NC_000911.1_874550_873465_-1_ATG_361
LSDYSR	6	1a	SGL_RS05965|GBK|KAZ|prod|NC_000911.1_874550_873465_-1_ATG_361
LHGSYFK	7	1a	SGL_RS05965|GBK|KAZ|prod|NC_000911.1_874550_873465_-1_ATG_361
LENLQQLGSTDWQLF	15	1a	SGL_RS05965|GBK|KAZ|prod|NC_000911.1_874550_873465_-1_ATG_361
MVTVFGSACR	10	1a	ASM972RIBO878525..878484|NC_000911.1_878525_878484_-1_ATG_13
MLTSTTDIVQGR	12	1a	SGL_RS05990|GBK|KAZ|prod|NC_000911.1_878890_878564_-2_ATG_108
YHGIVTAEVVYGTNALR	17	1a	SGL_RS05990|GBK|KAZ|prod|NC_000911.1_878890_878564_-2_ATG_108
DFFAGIR	7	1a	SGL_RS05990|GBK|KAZ|prod|NC_000911.1_878890_878564_-2_ATG_108
DLIGGR	6	1a	SGL_RS05990|GBK|KAZ|prod|NC_000911.1_878890_878564_-2_ATG_108
TGSYEQIFEK	10	1a	SGL_RS05990|GBK|KAZ|prod|NC_000911.1_878890_878564_-2_ATG_108
EAIAELTER	9	1a	SGL_RS05990|GBK|KAZ|prod|NC_000911.1_878890_878564_-2_ATG_108
LGANGVIGVAVNTGTINIDDR	21	1a	SGL_RS05990|GBK|KAZ|prod|NC_000911.1_878890_878564_-2_ATG_108
GALLLITATGTAVTVD	16	1a	SGL_RS05990|GBK|KAZ|prod|NC_000911.1_878890_878564_-2_ATG_108
LAFIVNPAPFHK	12	1a	ASM972PROD|NC_000911.1_881948_881757_-1_ATG_63
AIQEPEVLGLTSQFLR	16	1a	ASM972PROD|NC_000911.1_881948_881757_-1_ATG_63
MTTVWK	6	1a	SGL_RS06095|GBK|KAZ|prod|NC_000911.1_903606_903148_-3_ATG_152
VLVLHGPNLNLLGQR	15	1a	SGL_RS06095|GBK|KAZ|prod|NC_000911.1_903606_903148_-3_ATG_152
EPGIYGSLTLGEIDACLR	18	1a	SGL_RS06095|GBK|KAZ|prod|NC_000911.1_903606_903148_-3_ATG_152
EDGVDLEAEVSTFQSNSEGQLVTAIHGALGNYHGIVFNAAAYTHTSIALR	50	1a	SGL_RS06095|GBK|KAZ|prod|NC_000911.1_903606_903148_-3_ATG_152
DALAAVQLPCVEVHLSNIHK	20	1a	SGL_RS06095|GBK|KAZ|prod|NC_000911.1_903606_903148_-3_ATG_152
HISHIAPVAIGQICGFGLNSYR	22	1a	SGL_RS06095|GBK|KAZ|prod|NC_000911.1_903606_903148_-3_ATG_152
ALVDYLNGQADS	12	1a	SGL_RS06095|GBK|KAZ|prod|NC_000911.1_903606_903148_-3_ATG_152
MESIGAPR	8	1a	ASM972RIBO903595..903503|NC_000911.1_903595_903503_-2_GTG_30
SQFEFAGPAGTGYLWIPNPR	20	1a	ASM972RIBO903595..903503|NC_000911.1_903595_903503_-2_GTG_30
MDYLEK	6	1a	SGL_RS19560|KAZ|prod|+2aa_RIBO|NC_000911.1_903764_903627_-1_ATG_45
LIEGLLGPQGEPEPELIPIPVNDR	24	1a	SGL_RS19560|KAZ|prod|+2aa_RIBO|NC_000911.1_903764_903627_-1_ATG_45
MVMDYLEK	8	1a	SGL_RS19560_+2aa_RIBO|NC_000911.1_903770_903627_-1_TTG_47
ILVLAWEFPPR	11	1a	SGL_RS06110|+9aa_GBK|KAZ|NC_000911.1_906762_905575_-3_ATG_395
IVGGIAR	7	1a	SGL_RS06110|+9aa_GBK|KAZ|NC_000911.1_906762_905575_-3_ATG_395
HVAELYPELVQQGYEIHLITVATEESPSQEMVDGIHIYR	39	1a	SGL_RS06110|+9aa_GBK|KAZ|NC_000911.1_906762_905575_-3_ATG_395
VPVPPSNDFFQWVDNMNR	18	1a	SGL_RS06110|+9aa_GBK|KAZ|NC_000911.1_906762_905575_-3_ATG_395
GQALFQEQK	9	1a	SGL_RS06110|+9aa_GBK|KAZ|NC_000911.1_906762_905575_-3_ATG_395
FDVIHAHDWLVGDVAINLK	19	1a	SGL_RS06110|+9aa_GBK|KAZ|NC_000911.1_906762_905575_-3_ATG_395
IPLVVTIHATEYGR	14	1a	SGL_RS06110|+9aa_GBK|KAZ|NC_000911.1_906762_905575_-3_ATG_395
YNGLYNDTQR	10	1a	SGL_RS06110|+9aa_GBK|KAZ|NC_000911.1_906762_905575_-3_ATG_395
EGILIYNGWR	10	1a	SGL_RS06110|+9aa_GBK|KAZ|NC_000911.1_906762_905575_-3_ATG_395
VIVCSNYMR	9	1a	SGL_RS06110|+9aa_GBK|KAZ|NC_000911.1_906762_905575_-3_ATG_395
AFGTPWDK	8	1a	SGL_RS06110|+9aa_GBK|KAZ|NC_000911.1_906762_905575_-3_ATG_395
IDVIYNGIR	9	1a	SGL_RS06110|+9aa_GBK|KAZ|NC_000911.1_906762_905575_-3_ATG_395
PDFDYR	6	1a	SGL_RS06110|+9aa_GBK|KAZ|NC_000911.1_906762_905575_-3_ATG_395
FAEDGEK	7	1a	SGL_RS06110|+9aa_GBK|KAZ|NC_000911.1_906762_905575_-3_ATG_395
IVYYVGR	7	1a	SGL_RS06110|+9aa_GBK|KAZ|NC_000911.1_906762_905575_-3_ATG_395
GISVLLTAAPQVLEALNDQVK	21	1a	SGL_RS06110|+9aa_GBK|KAZ|NC_000911.1_906762_905575_-3_ATG_395
FVIIGGGNTDR	11	1a	SGL_RS06110|+9aa_GBK|KAZ|NC_000911.1_906762_905575_-3_ATG_395
QLAWNLGIWEHCFFTGFMSDEDLDK	25	1a	SGL_RS06110|+9aa_GBK|KAZ|NC_000911.1_906762_905575_-3_ATG_395
FQTIADCAVFPSLYEPFGIVALESFAAR	28	1a	SGL_RS06110|+9aa_GBK|KAZ|NC_000911.1_906762_905575_-3_ATG_395
VPVVVSNTGGLAEVVR	16	1a	SGL_RS06110|+9aa_GBK|KAZ|NC_000911.1_906762_905575_-3_ATG_395
HHSTGIVTQTNNPDSLAHGILEILSNPSLAK	31	1a	SGL_RS06110|+9aa_GBK|KAZ|NC_000911.1_906762_905575_-3_ATG_395
QLVEAAYK	8	1a	SGL_RS06110|+9aa_GBK|KAZ|NC_000911.1_906762_905575_-3_ATG_395
ETAAIYER	8	1a	SGL_RS06110|+9aa_GBK|KAZ|NC_000911.1_906762_905575_-3_ATG_395
LVTAMK	6	1a	SGL_RS06110_+9aa_GBK|prod|NC_000911.1_906789_905575_-3_ATG_404
MVAEFPDR	8	1a	SGL_RS06125|GBK|KAZ|prod|NC_000911.1_908961_908353_-3_GTG_202
HPVVLVHGIYDTR	13	1a	SGL_RS06125|GBK|KAZ|prod|NC_000911.1_908961_908353_-3_GTG_202
FATMVDFLTK	10	1a	SGL_RS06125|GBK|KAZ|prod|NC_000911.1_908961_908353_-3_GTG_202
GGWSVHCLDLVPNDGSTSLALLAEQVK	27	1a	SGL_RS06125|GBK|KAZ|prod|NC_000911.1_908961_908353_-3_GTG_202
QYIDQK	6	1a	SGL_RS06125|GBK|KAZ|prod|NC_000911.1_908961_908353_-3_GTG_202
FAPQQPVDLIGFSMGGLVTR	20	1a	SGL_RS06125|GBK|KAZ|prod|NC_000911.1_908961_908353_-3_GTG_202
LGGGER	6	1a	SGL_RS06125|GBK|KAZ|prod|NC_000911.1_908961_908353_-3_GTG_202
YITISAPNQGTLLGYSLPHQGVR	23	1a	SGL_RS06125|GBK|KAZ|prod|NC_000911.1_908961_908353_-3_GTG_202
EMAWQSDFLR	10	1a	SGL_RS06125|GBK|KAZ|prod|NC_000911.1_908961_908353_-3_GTG_202
DCCQLLAGLQVTVIWTPFDLMILPPSSSHLEIGQEIILPVLVHAWMVSDAR	51	1a	SGL_RS06125|GBK|KAZ|prod|NC_000911.1_908961_908353_-3_GTG_202
CLAEVASALAK	11	1a	SGL_RS06125|GBK|KAZ|prod|NC_000911.1_908961_908353_-3_GTG_202
MLNINFPHR	9	1a	SGL_RS06130|+51aa_GBK|KAZ|+33aa_prod|NC_000911.1_909483_908968_-3_TTG_171
QSHWQK	6	1a	SGL_RS06130|+51aa_GBK|KAZ|+33aa_prod|NC_000911.1_909483_908968_-3_TTG_171
VSFSSTLYLYPILDLLLNSVPK	22	1a	SGL_RS06130|+51aa_GBK|KAZ|+33aa_prod|NC_000911.1_909483_908968_-3_TTG_171
PLHNEVR	7	1a	SGL_RS06130|+51aa_GBK|KAZ|+33aa_prod|NC_000911.1_909483_908968_-3_TTG_171
LGLQEALVNAATHGNALNPGK	21	1a	SGL_RS06130|+51aa_GBK|KAZ|+33aa_prod|NC_000911.1_909483_908968_-3_TTG_171
CITVEYR	7	1a	SGL_RS06130|+51aa_GBK|KAZ|+33aa_prod|NC_000911.1_909483_908968_-3_TTG_171
QSPQGYCWIITDQGMGFDR	19	1a	SGL_RS06130|+51aa_GBK|KAZ|+33aa_prod|NC_000911.1_909483_908968_-3_TTG_171
PCPCPQVVLDCPNCVSPWFPPDESENGR	28	1a	SGL_RS06130|+51aa_GBK|KAZ|+33aa_prod|NC_000911.1_909483_908968_-3_TTG_171
GLGILMQVFDQVHWNEDGTR	20	1a	SGL_RS06130|+51aa_GBK|KAZ|+33aa_prod|NC_000911.1_909483_908968_-3_TTG_171
PQVDSQNVVK	10	1a	SGL_RS06130|+51aa_GBK|KAZ|+33aa_prod|NC_000911.1_909483_908968_-3_TTG_171
FFSESYR	7	1a	SGL_RS06130|+51aa_GBK|KAZ|+33aa_prod|NC_000911.1_909483_908968_-3_TTG_171
MCSNSQSGQWLSK	13	1a	SGL_RS06130_+51aa_GBK|NC_000911.1_909636_908968_-3_GTG_222
VMVAASTFR	9	1a	SGL_RS06130_+51aa_GBK|NC_000911.1_909636_908968_-3_GTG_222
SSIMVAISTVR	11	2a	SGL_RS06130_+33aa_prod|NC_000911.1_909582_908968_-3_ATG_204;SGL_RS06130_+51aa_GBK|NC_000911.1_909636_908968_-3_GTG_222
MVAASTFR	8	1a	SGL_RS06130_+33aa_prod|NC_000911.1_909582_908968_-3_ATG_204
MQLPMAMLSIQGNASQWNTASR	22	1a	ASM972RIBO909326..909027|NC_000911.1_909326_909027_-1_ATG_99
VIVGSSPIR	9	1a	ASM972RIBO909326..909027|NC_000911.1_909326_909027_-1_ATG_99
VWGLTVPVLVPR	12	1a	ASM972RIBO909326..909027|NC_000911.1_909326_909027_-1_ATG_99
WYLIAPIVLVPGFPR	15	1a	ASM972RIBO909326..909027|NC_000911.1_909326_909027_-1_ATG_99
MVEVWVFSCK	10	1a	ASM972RIBO909326..909027|NC_000911.1_909326_909027_-1_ATG_99
MAPVSASAR	9	1a	ASM972RIBO909326..909027|NC_000911.1_909326_909027_-1_ATG_99
LSAGPR	6	1a	ASM972RIBO909326..909027|NC_000911.1_909326_909027_-1_ATG_99
MTQSNNFATSPLWQQGSVVELTITGLNHQGEGIGR	35	1a	SGL_RS06135|GBK|KAZ|prod|NC_000911.1_910994_909603_-1_ATG_463
VVFVPDTAPGDR	12	1a	SGL_RS06135|GBK|KAZ|prod|NC_000911.1_910994_909603_-1_ATG_463
NYALAQLLK	9	1a	SGL_RS06135|GBK|KAZ|prod|NC_000911.1_910994_909603_-1_ATG_463
ILEPSVQR	8	1a	SGL_RS06135|GBK|KAZ|prod|NC_000911.1_910994_909603_-1_ATG_463
PSCIVADK	8	1a	SGL_RS06135|GBK|KAZ|prod|NC_000911.1_910994_909603_-1_ATG_463
CGGCQWQHLDYQFQVESK	18	1a	SGL_RS06135|GBK|KAZ|prod|NC_000911.1_910994_909603_-1_ATG_463
QQQIIDALER	10	1a	SGL_RS06135|GBK|KAZ|prod|NC_000911.1_910994_909603_-1_ATG_463
IGGFTTLPLEPLLQSPASLGYR	22	1a	SGL_RS06135|GBK|KAZ|prod|NC_000911.1_910994_909603_-1_ATG_463
ATYPLSR	7	1a	SGL_RS06135|GBK|KAZ|prod|NC_000911.1_910994_909603_-1_ATG_463
TGQVQAGYYR	10	1a	SGL_RS06135|GBK|KAZ|prod|NC_000911.1_910994_909603_-1_ATG_463
LVNINQCPVQDDR	13	1a	SGL_RS06135|GBK|KAZ|prod|NC_000911.1_910994_909603_-1_ATG_463
LNLLLTEVK	9	1a	SGL_RS06135|GBK|KAZ|prod|NC_000911.1_910994_909603_-1_ATG_463
GWSIYDEEK	9	1a	SGL_RS06135|GBK|KAZ|prod|NC_000911.1_910994_909603_-1_ATG_463
TGEMLLTLISAHK	13	1a	SGL_RS06135|GBK|KAZ|prod|NC_000911.1_910994_909603_-1_ATG_463
GLPDLEEQAGEWLER	15	1a	SGL_RS06135|GBK|KAZ|prod|NC_000911.1_910994_909603_-1_ATG_463
YPDLGGICLNIQPEPNNR	18	1a	SGL_RS06135|GBK|KAZ|prod|NC_000911.1_910994_909603_-1_ATG_463
IFGDETVVIAGR	12	1a	SGL_RS06135|GBK|KAZ|prod|NC_000911.1_910994_909603_-1_ATG_463
FADLSFSLGANTFFQVNSGAAELLLTR	27	1a	SGL_RS06135|GBK|KAZ|prod|NC_000911.1_910994_909603_-1_ATG_463
LQQALNLQGAELLVDAYAGVGTFTLPLAR	29	1a	SGL_RS06135|GBK|KAZ|prod|NC_000911.1_910994_909603_-1_ATG_463
QAIAIEVNQDSVHQGQR	17	1a	SGL_RS06135|GBK|KAZ|prod|NC_000911.1_910994_909603_-1_ATG_463
NAEINQIANVDFLAGTVETVLPTLSEIPDVLLLDPPR	37	1a	SGL_RS06135|GBK|KAZ|prod|NC_000911.1_910994_909603_-1_ATG_463
GCAPEVLR	8	1a	SGL_RS06135|GBK|KAZ|prod|NC_000911.1_910994_909603_-1_ATG_463
IAYISCQPPTLAR	13	1a	SGL_RS06135|GBK|KAZ|prod|NC_000911.1_910994_909603_-1_ATG_463
FLCAEGFYGITWVQGCDFFPQTAHVECAVILK	32	1a	SGL_RS06135|GBK|KAZ|prod|NC_000911.1_910994_909603_-1_ATG_463
EYDFSK	6	1a	SGL_RS06155|KAZ|prod|NC_000911.1_914796_914542_-3_ATG_84
GAIIPSK	7	1a	SGL_RS06155|KAZ|prod|NC_000911.1_914796_914542_-3_ATG_84
ITIYLDDDVLDHFR	14	1a	SGL_RS06155|KAZ|prod|NC_000911.1_914796_914542_-3_ATG_84
TEAEAR	6	1a	SGL_RS06155|KAZ|prod|NC_000911.1_914796_914542_-3_ATG_84
GMGYQTLINQVLR	13	1a	SGL_RS06155|KAZ|prod|NC_000911.1_914796_914542_-3_ATG_84
QCIQSPAEQSITETDLR	17	1a	SGL_RS06155|KAZ|prod|NC_000911.1_914796_914542_-3_ATG_84
EELSEMR	7	1a	SGL_RS06155|KAZ|prod|NC_000911.1_914796_914542_-3_ATG_84
ENEAPSFHPR	10	1a	ASM972RIBO914783..914646|NC_000911.1_914783_914646_-1_ATG_45
FISMMMFWTIFEQR	14	1a	ASM972RIBO914783..914646|NC_000911.1_914783_914646_-1_ATG_45
QGAWAIK	7	1a	ASM972RIBO914783..914646|NC_000911.1_914783_914646_-1_ATG_45
MWFPELR	7	1a	SGL_RS06160|GBK|-46aa_KAZ|NC_000911.1_915190_914780_-2_GTG_136
LDPSLQSCPEAIAASVQDYSFIDR	24	1a	SGL_RS06160|GBK|-46aa_KAZ|NC_000911.1_915190_914780_-2_GTG_136
TLCNAYYVCMQFEYDPQK	18	1a	SGL_RS06160|GBK|-46aa_KAZ|NC_000911.1_915190_914780_-2_GTG_136
HGISFAEAEMVFFDPLTIHELDPDSTTEER	30	1a	SGL_RS06160|GBK|-46aa_KAZ|NC_000911.1_915190_914780_-2_GTG_136
FIALGMGNTGSILVVVYTLR	20	1a	SGL_RS06160|GBK|-46aa_KAZ|NC_000911.1_915190_914780_-2_GTG_136
IYETGI	6	1a	SGL_RS06160|GBK|-46aa_KAZ|NC_000911.1_915190_914780_-2_GTG_136
LFDAPSSYR	9	1a	SGL_RS19800|-110aa_GBK|-20aa_KAZ|prod|NC_000911.1_921526_920942_-2_TTG_194
QGLEDWQEK	9	1a	SGL_RS19800|-110aa_GBK|-20aa_KAZ|prod|NC_000911.1_921526_920942_-2_TTG_194
IHQYQQSQR	9	1a	SGL_RS19800|-110aa_GBK|-20aa_KAZ|prod|NC_000911.1_921526_920942_-2_TTG_194
TGQPQQISLFDAPVTSWHHADEIDPFTLPQQSSLFWR	37	1a	SGL_RS19800|-110aa_GBK|-20aa_KAZ|prod|NC_000911.1_921526_920942_-2_TTG_194
DSANITGENQGCLYFILDR	19	1a	SGL_RS19800|-110aa_GBK|-20aa_KAZ|prod|NC_000911.1_921526_920942_-2_TTG_194
WPLLLYVGETK	11	1a	SGL_RS19800|-110aa_GBK|-20aa_KAZ|prod|NC_000911.1_921526_920942_-2_TTG_194
LTADQR	6	1a	SGL_RS19800|-110aa_GBK|-20aa_KAZ|prod|NC_000911.1_921526_920942_-2_TTG_194
WQGTHDCK	8	1a	SGL_RS19800|-110aa_GBK|-20aa_KAZ|prod|NC_000911.1_921526_920942_-2_TTG_194
DYILSYIELHR	11	1a	SGL_RS19800|-110aa_GBK|-20aa_KAZ|prod|NC_000911.1_921526_920942_-2_TTG_194
YELEVEVVASFWPHVPPEK	19	1a	SGL_RS19800|-110aa_GBK|-20aa_KAZ|prod|NC_000911.1_921526_920942_-2_TTG_194
TLLAWEK	7	1a	SGL_RS19800|-110aa_GBK|-20aa_KAZ|prod|NC_000911.1_921526_920942_-2_TTG_194
WWGQPFGK	8	1a	SGL_RS19800|-110aa_GBK|-20aa_KAZ|prod|NC_000911.1_921526_920942_-2_TTG_194
MGNTFGSLFR	10	1a	SGL_RS06190|GBK|KAZ|prod|NC_000911.1_922637_921549_-1_ATG_362
ITTFGESHGGGVGVIIDGCPPR	22	1a	SGL_RS06190|GBK|KAZ|prod|NC_000911.1_922637_921549_-1_ATG_362
LEISPEEIQVDLDR	14	1a	SGL_RS06190|GBK|KAZ|prod|NC_000911.1_922637_921549_-1_ATG_362
EADQCEILSGVFEGK	15	1a	SGL_RS06190|GBK|KAZ|prod|NC_000911.1_922637_921549_-1_ATG_362
TLGTPIAILVR	11	1a	SGL_RS06190|GBK|KAZ|prod|NC_000911.1_922637_921549_-1_ATG_362
SQDYNEMAVK	10	1a	SGL_RS06190|GBK|KAZ|prod|NC_000911.1_922637_921549_-1_ATG_362
PSHADATYEAK	11	1a	SGL_RS06190|GBK|KAZ|prod|NC_000911.1_922637_921549_-1_ATG_362
NWQGGGR	7	1a	SGL_RS06190|GBK|KAZ|prod|NC_000911.1_922637_921549_-1_ATG_362
VAAGAIAK	8	1a	SGL_RS06190|GBK|KAZ|prod|NC_000911.1_922637_921549_-1_ATG_362
ILAQFNGVEIVAYVK	15	1a	SGL_RS06190|GBK|KAZ|prod|NC_000911.1_922637_921549_-1_ATG_362
SIQDIEATVDSNTVTLEQVESNIVR	25	1a	SGL_RS06190|GBK|KAZ|prod|NC_000911.1_922637_921549_-1_ATG_362
CPDEECAEK	9	1a	SGL_RS06190|GBK|KAZ|prod|NC_000911.1_922637_921549_-1_ATG_362
IDQVLR	6	1a	SGL_RS06190|GBK|KAZ|prod|NC_000911.1_922637_921549_-1_ATG_362
DSIGGVVECAIR	12	1a	SGL_RS06190|GBK|KAZ|prod|NC_000911.1_922637_921549_-1_ATG_362
GLGEPVFDK	9	1a	SGL_RS06190|GBK|KAZ|prod|NC_000911.1_922637_921549_-1_ATG_362
LEADLAK	7	1a	SGL_RS06190|GBK|KAZ|prod|NC_000911.1_922637_921549_-1_ATG_362
AMMSLPATK	9	1a	SGL_RS06190|GBK|KAZ|prod|NC_000911.1_922637_921549_-1_ATG_362
GFEFGSGFAGTLLTGSQHNDEYYLDEAGEWR	31	1a	SGL_RS06190|GBK|KAZ|prod|NC_000911.1_922637_921549_-1_ATG_362
SGGVQGGISNGEPIIMR	17	1a	SGL_RS06190|GBK|KAZ|prod|NC_000911.1_922637_921549_-1_ATG_362
PTATIGQEQK	10	1a	SGL_RS06190|GBK|KAZ|prod|NC_000911.1_922637_921549_-1_ATG_362
TVSNIGEETTLAAK	14	1a	SGL_RS06190|GBK|KAZ|prod|NC_000911.1_922637_921549_-1_ATG_362
HDPCVLPR	8	1a	SGL_RS06190|GBK|KAZ|prod|NC_000911.1_922637_921549_-1_ATG_362
AVPMVEAMAALVLCDHLLR	19	1a	SGL_RS06190|GBK|KAZ|prod|NC_000911.1_922637_921549_-1_ATG_362
FQAQCK	6	1a	SGL_RS06190|GBK|KAZ|prod|NC_000911.1_922637_921549_-1_ATG_362
MIPAFCPGLCPWWK	14	1a	ASM972RIBO921655..921599|NC_000911.1_921655_921599_-2_ATG_18
MAGWPQGR	8	1a	ASM972RIBO922246..922169|NC_000911.1_922246_922169_-2_TTG_25
FWPSLTGWK	9	1a	ASM972RIBO922246..922169|NC_000911.1_922246_922169_-2_TTG_25
PLLNNR	6	1a	ASM972RIBO922905..922816|NC_000911.1_922905_922816_-3_ATG_29
LAYLLFA	7	1a	ASM972RIBO922905..922816|NC_000911.1_922905_922816_-3_ATG_29
MSAATDQILEQLK	13	1a	SGL_RS06195|GBK|KAZ|prod|NC_000911.1_923230_922844_-2_ATG_128
SLSLLEASELVK	12	1a	SGL_RS06195|GBK|KAZ|prod|NC_000911.1_923230_922844_-2_ATG_128
QIEEAFGVSAAAPVGGMVMAAAAAAPAEAAEEK	33	1a	SGL_RS06195|GBK|KAZ|prod|NC_000911.1_923230_922844_-2_ATG_128
TEFDVILEEVPADK	14	1a	SGL_RS06195|GBK|KAZ|prod|NC_000911.1_923230_922844_-2_ATG_128
TITGLGLK	8	1a	SGL_RS06195|GBK|KAZ|prod|NC_000911.1_923230_922844_-2_ATG_128
ELVESTPK	8	1a	SGL_RS06195|GBK|KAZ|prod|NC_000911.1_923230_922844_-2_ATG_128
DDAEAIK	7	1a	SGL_RS06195|GBK|KAZ|prod|NC_000911.1_923230_922844_-2_ATG_128
QIEEAGGK	8	1a	SGL_RS06195|GBK|KAZ|prod|NC_000911.1_923230_922844_-2_ATG_128
MICLPK	6	1a	ASM972RIBO923457..923257|NC_000911.1_923457_923257_-3_GTG_66
SNLWVK	6	1a	ASM972RIBO923457..923257|NC_000911.1_923457_923257_-3_GTG_66
LPAASMPWLPR	11	1a	ASM972RIBO923457..923257|NC_000911.1_923457_923257_-3_GTG_66
LPWASK	6	1a	ASM972RIBO923457..923257|NC_000911.1_923457_923257_-3_GTG_66
FQLPWPVVSK	10	1a	ASM972RIBO923457..923257|NC_000911.1_923457_923257_-3_GTG_66
VVFTLFTPK	9	1a	ASM972RIBO923457..923257|NC_000911.1_923457_923257_-3_GTG_66
SFVFGLSNQI	10	1a	ASM972RIBO923457..923257|NC_000911.1_923457_923257_-3_GTG_66
ATVISDVQELFQDAQMTVIIDYQGLTVAEITDLR	34	1a	SGL_RS06200|GBK|KAZ|prod|NC_000911.1_923839_923318_-2_ATG_173
PLGGTCK	7	1a	SGL_RS06200|GBK|KAZ|prod|NC_000911.1_923839_923318_-2_ATG_173
ALAGQEAWSPMEEFLTGTTAILVLK	25	1a	SGL_RS06200|GBK|KAZ|prod|NC_000911.1_923839_923318_-2_ATG_173
EDLGGAIK	8	1a	SGL_RS06200|GBK|KAZ|prod|NC_000911.1_923839_923318_-2_ATG_173
GGVLEGK	7	1a	SGL_RS06200|GBK|KAZ|prod|NC_000911.1_923839_923318_-2_ATG_173
SLTQADVEAIGDLPSK	16	1a	SGL_RS06200|GBK|KAZ|prod|NC_000911.1_923839_923318_-2_ATG_173
EQLMGQIAGGINALATK	17	1a	SGL_RS06200|GBK|KAZ|prod|NC_000911.1_923839_923318_-2_ATG_173
IALGIK	6	1a	SGL_RS06200|GBK|KAZ|prod|NC_000911.1_923839_923318_-2_ATG_173
EVPASVAR	8	1a	SGL_RS06200|GBK|KAZ|prod|NC_000911.1_923839_923318_-2_ATG_173
GLQAHVDK	8	1a	SGL_RS06200|GBK|KAZ|prod|NC_000911.1_923839_923318_-2_ATG_173
MQAAIAK	7	1a	SGL_RS06205|GBK|KAZ|prod|NC_000911.1_924802_924086_-2_ATG_238
LYSPLEAMELLK	12	1a	SGL_RS06205|GBK|KAZ|prod|NC_000911.1_924802_924086_-2_ATG_238
ETATAK	6	1a	SGL_RS06205|GBK|KAZ|prod|NC_000911.1_924802_924086_-2_ATG_238
FDETAEAHIR	10	1a	SGL_RS06205|GBK|KAZ|prod|NC_000911.1_924802_924086_-2_ATG_238
LGIDPK	6	1a	SGL_RS06205|GBK|KAZ|prod|NC_000911.1_924802_924086_-2_ATG_238
YSDQQIR	7	1a	SGL_RS06205|GBK|KAZ|prod|NC_000911.1_924802_924086_-2_ATG_238
TTVSLPK	7	1a	SGL_RS06205|GBK|KAZ|prod|NC_000911.1_924802_924086_-2_ATG_238
GTGQTVR	7	1a	SGL_RS06205|GBK|KAZ|prod|NC_000911.1_924802_924086_-2_ATG_238
VAVLAR	6	1a	SGL_RS06205|GBK|KAZ|prod|NC_000911.1_924802_924086_-2_ATG_238
EATDAGADIAGSEELIEEIQK	21	1a	SGL_RS06205|GBK|KAZ|prod|NC_000911.1_924802_924086_-2_ATG_238
GMMDFDVLIATPDMMPK	17	1a	SGL_RS06205|GBK|KAZ|prod|NC_000911.1_924802_924086_-2_ATG_238
GLMPSPK	7	1a	SGL_RS06205|GBK|KAZ|prod|NC_000911.1_924802_924086_-2_ATG_238
GGTVTADLAAAVNEFK	16	1a	SGL_RS06205|GBK|KAZ|prod|NC_000911.1_924802_924086_-2_ATG_238
TGIVHVMFGK	10	1a	SGL_RS06205|GBK|KAZ|prod|NC_000911.1_924802_924086_-2_ATG_238
ASFSADDLLANLK	13	1a	SGL_RS06205|GBK|KAZ|prod|NC_000911.1_924802_924086_-2_ATG_238
ALQETIDR	8	1a	SGL_RS06205|GBK|KAZ|prod|NC_000911.1_924802_924086_-2_ATG_238
TVFVSSSMGPSIPVDINALR	20	1a	SGL_RS06205|GBK|KAZ|prod|NC_000911.1_924802_924086_-2_ATG_238
VVALIK	6	1a	SGL_RS06210|GBK|KAZ|prod|NC_000911.1_925314_924889_-3_ATG_141
LALPAGK	7	1a	SGL_RS06210|GBK|KAZ|prod|NC_000911.1_925314_924889_-3_ATG_141
ANPAPPVGPALGQHGVNIMAFCK	23	1a	SGL_RS06210|GBK|KAZ|prod|NC_000911.1_925314_924889_-3_ATG_141
PGMIIPVEISVFEDR	15	1a	SGL_RS06210|GBK|KAZ|prod|NC_000911.1_925314_924889_-3_ATG_141
SFTFILK	7	1a	SGL_RS06210|GBK|KAZ|prod|NC_000911.1_925314_924889_-3_ATG_141
TPPASVLIR	9	1a	SGL_RS06210|GBK|KAZ|prod|NC_000911.1_925314_924889_-3_ATG_141
AAGVEK	6	1a	SGL_RS06210|GBK|KAZ|prod|NC_000911.1_925314_924889_-3_ATG_141
GSSEPNK	7	1a	SGL_RS06210|GBK|KAZ|prod|NC_000911.1_925314_924889_-3_ATG_141
VASITR	6	1a	SGL_RS06210|GBK|KAZ|prod|NC_000911.1_925314_924889_-3_ATG_141
EIAQTK	6	1a	SGL_RS06210|GBK|KAZ|prod|NC_000911.1_925314_924889_-3_ATG_141
LPDLNANDIDAAMNIIEGTAR	21	1a	SGL_RS06210|GBK|KAZ|prod|NC_000911.1_925314_924889_-3_ATG_141
NMGITVNS	8	1a	SGL_RS06210|GBK|KAZ|prod|NC_000911.1_925314_924889_-3_ATG_141
MSFTDDQSPVAEQNK	15	1a	SGL_RS06215|GBK|KAZ|prod|-46aa_RIBO|NC_000911.1_926033_925416_-1_ATG_205
TPSEGHWFAVQVASGCEK	18	1a	SGL_RS06215|GBK|KAZ|prod|-46aa_RIBO|NC_000911.1_926033_925416_-1_ATG_205
LNLEQR	6	1a	SGL_RS06215|GBK|KAZ|prod|-46aa_RIBO|NC_000911.1_926033_925416_-1_ATG_205
IHTLDVADR	9	1a	SGL_RS06215|GBK|KAZ|prod|-46aa_RIBO|NC_000911.1_926033_925416_-1_ATG_205
ILQVEIPK	8	1a	SGL_RS06215|GBK|KAZ|prod|-46aa_RIBO|NC_000911.1_926033_925416_-1_ATG_205
VQGEEK	6	1a	SGL_RS06215|GBK|KAZ|prod|-46aa_RIBO|NC_000911.1_926033_925416_-1_ATG_205
IFPGYVLIR	9	1a	SGL_RS06215|GBK|KAZ|prod|-46aa_RIBO|NC_000911.1_926033_925416_-1_ATG_205
MIMDDDAWQVVK	12	1a	SGL_RS06215|GBK|KAZ|prod|-46aa_RIBO|NC_000911.1_926033_925416_-1_ATG_205
NTPHVINFVGSEQK	14	1a	SGL_RS06215|GBK|KAZ|prod|-46aa_RIBO|NC_000911.1_926033_925416_-1_ATG_205
GHVLPMPLSHGEVER	15	1a	SGL_RS06215|GBK|KAZ|prod|-46aa_RIBO|NC_000911.1_926033_925416_-1_ATG_205
HVDEQEPVVK	10	1a	SGL_RS06215|GBK|KAZ|prod|-46aa_RIBO|NC_000911.1_926033_925416_-1_ATG_205
IDMEIGDHIMVLSGPFK	17	1a	SGL_RS06215|GBK|KAZ|prod|-46aa_RIBO|NC_000911.1_926033_925416_-1_ATG_205
DFEGDVIEVSPER	13	1a	SGL_RS06215|GBK|KAZ|prod|-46aa_RIBO|NC_000911.1_926033_925416_-1_ATG_205
ALLSIFGR	8	1a	SGL_RS06215|GBK|KAZ|prod|-46aa_RIBO|NC_000911.1_926033_925416_-1_ATG_205
ETPVELEFTQVEK	13	1a	SGL_RS06215|GBK|KAZ|prod|-46aa_RIBO|NC_000911.1_926033_925416_-1_ATG_205
MDVADR	6	1a	SGL_RS06215_-46aa_RIBO|NC_000911.1_925895_925416_-1_TTG_159
MVGGGATFYPCPSVMGK	17	1a	ASM972RIBO925687..925592|NC_000911.1_925687_925592_-2_ATG_31
WNESSVTWMSR	11	1a	ASM972RIBO925687..925592|NC_000911.1_925687_925592_-2_ATG_31
TDSTEDNSVDNVQAR	15	1a	SGL_RS06220|GBK|KAZ|prod|NC_000911.1_926558_926313_-1_GTG_81
SNFIAATK	8	1a	SGL_RS06220|GBK|KAZ|prod|NC_000911.1_926558_926313_-1_GTG_81
VVWPSR	6	1a	SGL_RS06220|GBK|KAZ|prod|NC_000911.1_926558_926313_-1_GTG_81
QQLISESVAVILMVILVSTVIYFVDQIFGWITK	33	1a	SGL_RS06220|GBK|KAZ|prod|NC_000911.1_926558_926313_-1_GTG_81
QPFLFG	6	1a	SGL_RS06220|GBK|KAZ|prod|NC_000911.1_926558_926313_-1_GTG_81
TCPPSMSVTPSR	12	1a	ASM972RIBO927194..926733|NC_000911.1_927194_926733_-1_TTG_153
NGSNPTK	7	1a	ASM972RIBO927194..926733|NC_000911.1_927194_926733_-1_TTG_153
APSLPNATAASAK	13	1a	ASM972RIBO927194..926733|NC_000911.1_927194_926733_-1_TTG_153
PLPYGK	6	1a	ASM972RIBO927194..926733|NC_000911.1_927194_926733_-1_TTG_153
GFSCSILPGLPASK	14	1a	ASM972RIBO927194..926733|NC_000911.1_927194_926733_-1_TTG_153
CCAAVR	6	1a	ASM972RIBO927194..926733|NC_000911.1_927194_926733_-1_TTG_153
FVGPNFTISGIGLVK	15	1a	ASM972RIBO927194..926733|NC_000911.1_927194_926733_-1_TTG_153
LPASSSGLTGLCSQR	15	1a	ASM972RIBO927194..926733|NC_000911.1_927194_926733_-1_TTG_153
NCDLQHQWR	9	1a	ASM972RIBO927194..926733|NC_000911.1_927194_926733_-1_TTG_153
SPSMGIGSK	9	1a	ASM972RIBO927194..926733|NC_000911.1_927194_926733_-1_TTG_153
LGYDGAR	7	1a	ASM972RIBO927194..926733|NC_000911.1_927194_926733_-1_TTG_153
VQTPGLTSAQTMR	13	1a	ASM972RIBO927194..926733|NC_000911.1_927194_926733_-1_TTG_153
MNAQAIINSIEAEFLK	16	1a	SGL_RS06230|+2aa_GBK|NC_000911.1_927222_926860_-3_ATG_120
EDLPTIHVGDTIK	13	1a	SGL_RS06230|+2aa_GBK|NC_000911.1_927222_926860_-3_ATG_120
IVEGGK	6	1a	SGL_RS06230|+2aa_GBK|NC_000911.1_927222_926860_-3_ATG_120
IQPYEGTVIAK	11	1a	SGL_RS06230|+2aa_GBK|NC_000911.1_927222_926860_-3_ATG_120
NGGISETITVR	11	1a	SGL_RS06230|+2aa_GBK|NC_000911.1_927222_926860_-3_ATG_120
IFQGVGVER	9	1a	SGL_RS06230|+2aa_GBK|NC_000911.1_927222_926860_-3_ATG_120
VFLLHSPR	8	1a	SGL_RS06230|+2aa_GBK|NC_000911.1_927222_926860_-3_ATG_120
MTMNAQAIINSIEAEFLK	18	1a	SGL_RS06230_+2aa_GBK|KAZ|prod|NC_000911.1_927228_926860_-3_ATG_122
MGLTHR	6	1a	ASM972RIBO928486..928379|NC_000911.1_928486_928379_-2_GTG_35
GNLCPQILGR	10	1a	ASM972RIBO928486..928379|NC_000911.1_928486_928379_-2_GTG_35
TNNLHQFLFK	10	1a	ASM972RIBO928486..928379|NC_000911.1_928486_928379_-2_GTG_35
PLLIPFVTGTVFS	13	1a	ASM972RIBO928867..928802|NC_000911.1_928867_928802_-2_ATG_21
FNTECLPDVINK	12	1a	SGL_RS06245|GBK|KAZ|prod|NC_000911.1_929885_928806_-1_ATG_359
IIYGLTNK	8	1a	SGL_RS06245|GBK|KAZ|prod|NC_000911.1_929885_928806_-1_ATG_359
VWENDPK	7	1a	SGL_RS06245|GBK|KAZ|prod|NC_000911.1_929885_928806_-1_ATG_359
VVGSCSTYTLLVNLVK	16	1a	SGL_RS06245|GBK|KAZ|prod|NC_000911.1_929885_928806_-1_ATG_359
VQPEIK	6	1a	SGL_RS06245|GBK|KAZ|prod|NC_000911.1_929885_928806_-1_ATG_359
LVSDMYNLIESLNR	14	1a	SGL_RS06245|GBK|KAZ|prod|NC_000911.1_929885_928806_-1_ATG_359
EAYVPIAK	8	1a	SGL_RS06245|GBK|KAZ|prod|NC_000911.1_929885_928806_-1_ATG_359
NLLDIIAPIYGITSDSISQSLLENLLDEK	29	1a	SGL_RS06245|GBK|KAZ|prod|NC_000911.1_929885_928806_-1_ATG_359
TCLNLLEVVVK	11	1a	SGL_RS06245|GBK|KAZ|prod|NC_000911.1_929885_928806_-1_ATG_359
DEIYNELQK	9	1a	SGL_RS06245|GBK|KAZ|prod|NC_000911.1_929885_928806_-1_ATG_359
LPVNVAK	7	1a	SGL_RS06245|GBK|KAZ|prod|NC_000911.1_929885_928806_-1_ATG_359
FVSIAEVASYTLNR	14	1a	SGL_RS06245|GBK|KAZ|prod|NC_000911.1_929885_928806_-1_ATG_359
LPPMYVASEEGK	12	1a	SGL_RS06245|GBK|KAZ|prod|NC_000911.1_929885_928806_-1_ATG_359
AFQMQR	6	1a	SGL_RS06245|GBK|KAZ|prod|NC_000911.1_929885_928806_-1_ATG_359
GIGAIMR	7	1a	SGL_RS06245|GBK|KAZ|prod|NC_000911.1_929885_928806_-1_ATG_359
STPLNIDEIDSFSTAHSILIELEEFAR	27	1a	SGL_RS06245|GBK|KAZ|prod|NC_000911.1_929885_928806_-1_ATG_359
NIGVAQDK	8	1a	SGL_RS06245|GBK|KAZ|prod|NC_000911.1_929885_928806_-1_ATG_359
VSLDELSSK	9	1a	SGL_RS06245|GBK|KAZ|prod|NC_000911.1_929885_928806_-1_ATG_359
DYHAALLDLEQVLDVYGIAYEK	22	1a	SGL_RS06245|GBK|KAZ|prod|NC_000911.1_929885_928806_-1_ATG_359
NLASVVR	7	1a	SGL_RS06245|GBK|KAZ|prod|NC_000911.1_929885_928806_-1_ATG_359
HTTHTDNDATYLQR	14	1a	SGL_RS06245|GBK|KAZ|prod|NC_000911.1_929885_928806_-1_ATG_359
QESLDAQQTSIIEFTDNDQDNGDETFADSIR	31	1a	SGL_RS06245|GBK|KAZ|prod|NC_000911.1_929885_928806_-1_ATG_359
MNFLNGHR	8	1a	ASM972RIBO930119..929970|NC_000911.1_930119_929970_-1_GTG_49
PLTSGER	7	1a	ASM972RIBO930119..929970|NC_000911.1_930119_929970_-1_GTG_49
FQEIPLGQSSLDYGVGVGLLSYYCWQSAQSLK	32	1a	ASM972RIBO930119..929970|NC_000911.1_930119_929970_-1_GTG_49
LNLVAIAIFLMMMSALVGPIVHLSPAIPAAATLGILGIITADQISWQGK	49	1a	SGL_RS06250|GBK|KAZ|prod|NC_000911.1_930843_930148_-3_ATG_231
GTDFFVGLFQTK	12	1a	SGL_RS06250|GBK|KAZ|prod|NC_000911.1_930843_930148_-3_ATG_231
ILCHEAGHFLVAHCLQIPITNYSLSPWEVLR	31	1a	SGL_RS06250|GBK|KAZ|prod|NC_000911.1_930843_930148_-3_ATG_231
QGAGGMAGIQFDTTNLENQCR	21	1a	SGL_RS06250|GBK|KAZ|prod|NC_000911.1_930843_930148_-3_ATG_231
PQALER	6	1a	SGL_RS06250|GBK|KAZ|prod|NC_000911.1_930843_930148_-3_ATG_231
WATVWMAGIAAEK	13	1a	SGL_RS06250|GBK|KAZ|prod|NC_000911.1_930843_930148_-3_ATG_231
IIYGESQGGNGDR	13	1a	SGL_RS06250|GBK|KAZ|prod|NC_000911.1_930843_930148_-3_ATG_231
AGLPEIK	7	1a	SGL_RS06250|GBK|KAZ|prod|NC_000911.1_930843_930148_-3_ATG_231
ESWAFLQAK	9	1a	SGL_RS06250|GBK|KAZ|prod|NC_000911.1_930843_930148_-3_ATG_231
NLLEQHR	7	1a	SGL_RS06250|GBK|KAZ|prod|NC_000911.1_930843_930148_-3_ATG_231
QAHGQLQQALAQR	13	1a	SGL_RS06250|GBK|KAZ|prod|NC_000911.1_930843_930148_-3_ATG_231
SVEECR	6	1a	SGL_RS06250|GBK|KAZ|prod|NC_000911.1_930843_930148_-3_ATG_231
HLLAQHLGEPAVGSN	15	1a	SGL_RS06250|GBK|KAZ|prod|NC_000911.1_930843_930148_-3_ATG_231
MASNSTADGK	10	1a	SGL_RS06255|GBK|KAZ|prod|NC_000911.1_931389_930907_-3_ATG_160
FFSALIYVIPLIDAFMFGGFLLQQFPVLQIIYLPIMPLLQFYYQFPFASFIIFIVLFMAVVR	62	1a	SGL_RS06255|GBK|KAZ|prod|NC_000911.1_931389_930907_-3_ATG_160
NNNISHFIR	9	1a	SGL_RS06255|GBK|KAZ|prod|NC_000911.1_931389_930907_-3_ATG_160
FNAMQAILIGILLSLFGLIVAYVIQPVFGQGLVTETLYNFAFLGALACGFFGIVQSVLGR	60	1a	SGL_RS06255|GBK|KAZ|prod|NC_000911.1_931389_930907_-3_ATG_160
YAEIPTISDAAYSQVR	16	1a	SGL_RS06255|GBK|KAZ|prod|NC_000911.1_931389_930907_-3_ATG_160
LLTNLR,LITNLR	13	3b	SGL_RS20120|NC_000911.1_931576_931454_-2_TTG_40;SGL_RS11890|GBK|KAZ|prod|NC_000911.1_2123347_2121641_-2_ATG_568
SINLATIVATVAGQK	15	1a	SGL_RS20120|NC_000911.1_931576_931454_-2_TTG_40
NNFSLAIAWGK	11	1a	SGL_RS20120|NC_000911.1_931576_931454_-2_TTG_40
GQIPLYFTTDIHANMTHGER	20	1a	ASM972RIBO934272..934150|NC_000911.1_934272_934150_-3_ATG_40
LDGVVTVFR	9	1a	ASM972RIBO934272..934150|NC_000911.1_934272_934150_-3_ATG_40
QIVPQS	6	1a	ASM972RIBO934272..934150|NC_000911.1_934272_934150_-3_ATG_40
IFTVVPIANGR	11	1a	ASM972RIBO934312..934229|NC_000911.1_934312_934229_-2_ATG_27
SPGADPVVLYH	11	1a	ASM972RIBO934312..934229|NC_000911.1_934312_934229_-2_ATG_27
MNNFSPK	7	1a	SGL_RS06275|GBK|KAZ|prod|NC_000911.1_934707_934324_-3_GTG_127
FVTVNQSGLGCGLTVLAVAMLLSAIGLK	28	1a	SGL_RS06275|GBK|KAZ|prod|NC_000911.1_934707_934324_-3_GTG_127
WVVNGIALLILLLFLAPTVGFLVFR	25	1a	SGL_RS06275|GBK|KAZ|prod|NC_000911.1_934707_934324_-3_GTG_127
LVDGECPVCQYHFTGFDGQPCR	22	1a	SGL_RS06275|GBK|KAZ|prod|NC_000911.1_934707_934324_-3_GTG_127
CPSCGEELEVSNGQFTR	17	1a	SGL_RS06275|GBK|KAZ|prod|NC_000911.1_934707_934324_-3_GTG_127
PTPPGTIDVQAVDVSVK	17	1a	SGL_RS06275|GBK|KAZ|prod|NC_000911.1_934707_934324_-3_GTG_127
MDNLPAPLPLELLTYK	16	1a	ASM972RIBO934409..934335|NC_000911.1_934409_934335_-1_ATG_24
WMYQLK	6	1a	ASM972RIBO934409..934335|NC_000911.1_934409_934335_-1_ATG_24
MIPAVMLLVGAICEQLFPQICYR	23	1a	ASM972RIBO934744..934460|NC_000911.1_934744_934460_-2_GTG_94
PGLWLDCPCR	10	1a	ASM972RIBO934744..934460|NC_000911.1_934744_934460_-2_GTG_94
GHAPQCHWSEMGCQWHCSVDFAIVSGTNGGLFGIPLVAEEK	41	1a	ASM972RIBO934744..934460|NC_000911.1_934744_934460_-2_GTG_94
IGGWGVSR	8	1a	ASM972RIBO934744..934460|NC_000911.1_934744_934460_-2_GTG_94
LSVSLHWF	8	1a	ASM972RIBO934744..934460|NC_000911.1_934744_934460_-2_GTG_94
MPNIVEIAVSDER	13	1a	SGL_RS06280|GBK|KAZ|prod|NC_000911.1_935236_934835_-2_ATG_133
FSTLVTAVTAANLVDVLQSPGPFTVFAPTDTAFAK	35	1a	SGL_RS06280|GBK|KAZ|prod|NC_000911.1_935236_934835_-2_ATG_133
LPPGTITTLVQNIPQLAR	18	1a	SGL_RS06280|GBK|KAZ|prod|NC_000911.1_935236_934835_-2_ATG_133
ILTYHVVAGK	10	1a	SGL_RS06280|GBK|KAZ|prod|NC_000911.1_935236_934835_-2_ATG_133
FTQADLCR	8	1a	SGL_RS06280|GBK|KAZ|prod|NC_000911.1_935236_934835_-2_ATG_133
LSTVDSVEGSPIAIDCTEGFEVK	23	1a	SGL_RS06280|GBK|KAZ|prod|NC_000911.1_935236_934835_-2_ATG_133
NATVIIPDIEADNGIIHVIDNVILMG	26	1a	SGL_RS06280|GBK|KAZ|prod|NC_000911.1_935236_934835_-2_ATG_133
MTTLTPK	7	1a	SGL_RS06285|GBK|KAZ|prod|NC_000911.1_936704_935409_-1_ATG_431
ATLPPSTHPFADVIHR	16	1a	SGL_RS06285|GBK|KAZ|prod|NC_000911.1_936704_935409_-1_ATG_431
LEAGGSMLPDTPENLMQIIGIYK	23	1a	SGL_RS06285|GBK|KAZ|prod|NC_000911.1_936704_935409_-1_ATG_431
AYAVPMDFYWR	11	1a	SGL_RS06285|GBK|KAZ|prod|NC_000911.1_936704_935409_-1_ATG_431
DLLYIAER	8	1a	SGL_RS06285|GBK|KAZ|prod|NC_000911.1_936704_935409_-1_ATG_431
VFLNPLR	7	1a	SGL_RS06285|GBK|KAZ|prod|NC_000911.1_936704_935409_-1_ATG_431
YFLPQEYLDLANHYAGETADLR	22	1a	SGL_RS06285|GBK|KAZ|prod|NC_000911.1_936704_935409_-1_ATG_431
GEASAHPELLEFMEK	15	1a	SGL_RS06285|GBK|KAZ|prod|NC_000911.1_936704_935409_-1_ATG_431
LFHHLWHDR	9	1a	SGL_RS06285|GBK|KAZ|prod|NC_000911.1_936704_935409_-1_ATG_431
INMEFAEACMQAMLWHGR	18	1a	SGL_RS06285|GBK|KAZ|prod|NC_000911.1_936704_935409_-1_ATG_431
DMGMGK	6	1a	SGL_RS06285|GBK|KAZ|prod|NC_000911.1_936704_935409_-1_ATG_431
FDTYLDSDEYK	11	1a	SGL_RS06285|GBK|KAZ|prod|NC_000911.1_936704_935409_-1_ATG_431
GNPPMLALYK	10	1a	SGL_RS06285|GBK|KAZ|prod|NC_000911.1_936704_935409_-1_ATG_431
LFPDLFLEQVR	11	1a	SGL_RS06285|GBK|KAZ|prod|NC_000911.1_936704_935409_-1_ATG_431
ELSYYSNLGLFWEVMAPVFFEMSDIYDEGGFK	32	1a	SGL_RS06285|GBK|KAZ|prod|NC_000911.1_936704_935409_-1_ATG_431
GVPDAMNFLVNGIFAIAGR	19	1a	SGL_RS06285|GBK|KAZ|prod|NC_000911.1_936704_935409_-1_ATG_431
PIYHHVYIDGECLEIIPK	18	1a	SGL_RS06285|GBK|KAZ|prod|NC_000911.1_936704_935409_-1_ATG_431
GFTWLYEAALPYVEAVFYR	19	1a	SGL_RS06285|GBK|KAZ|prod|NC_000911.1_936704_935409_-1_ATG_431
SYNAQAK	7	1a	SGL_RS06285|GBK|KAZ|prod|NC_000911.1_936704_935409_-1_ATG_431
QVPEEQK	7	1a	SGL_RS06285|GBK|KAZ|prod|NC_000911.1_936704_935409_-1_ATG_431
DFHYGILYADVFPVGTAGIPPTLLMDDMLHFLPPYLIEYYQK	42	1a	SGL_RS06285|GBK|KAZ|prod|NC_000911.1_936704_935409_-1_ATG_431
GEDDMLVQLGITFQR	15	1a	SGL_RS06285|GBK|KAZ|prod|NC_000911.1_936704_935409_-1_ATG_431
SMYNVTSAVIQALR	14	1a	SGL_RS06285|GBK|KAZ|prod|NC_000911.1_936704_935409_-1_ATG_431
TALLYPLDDPNPR	13	1a	SGL_RS06285|GBK|KAZ|prod|NC_000911.1_936704_935409_-1_ATG_431
QFFEAQIDR	9	1a	SGL_RS06285|GBK|KAZ|prod|NC_000911.1_936704_935409_-1_ATG_431
DIQSDSYR	8	1a	SGL_RS06285|GBK|KAZ|prod|NC_000911.1_936704_935409_-1_ATG_431
MLSLLLILPVIGALIIGFFPGNIPAK	26	1a	SGL_RS06290|GBK|KAZ|prod|-159aa_RIBO|NC_000911.1_938276_936768_-1_ATG_502
QITEVFAVLTLVWSLLVLFK	20	1a	SGL_RS06290|GBK|KAZ|prod|-159aa_RIBO|NC_000911.1_938276_936768_-1_ATG_502
FDVTDPQFQFQEYLPWIPQLGLNYSLAIDGLSLPLVILNNLLTGVAIYSIGPNVNR	56	1a	SGL_RS06290|GBK|KAZ|prod|-159aa_RIBO|NC_000911.1_938276_936768_-1_ATG_502
LYYGLILLINAGISGALLAQNLLLFIVFYELELIPFYLMIAIWGGEK	47	1a	SGL_RS06290|GBK|KAZ|prod|-159aa_RIBO|NC_000911.1_938276_936768_-1_ATG_502
GYASMK	6	1a	SGL_RS06290|GBK|KAZ|prod|-159aa_RIBO|NC_000911.1_938276_936768_-1_ATG_502
FLLYTAFSGLLVLAAFLGMSLLSGSHSFDYNPEITQTFTESAQTILLILILLGFGIK	57	1a	SGL_RS06290|GBK|KAZ|prod|-159aa_RIBO|NC_000911.1_938276_936768_-1_ATG_502
IPLVPLHTWLPDAYTEASPATAILLGGILAK	31	1a	SGL_RS06290|GBK|KAZ|prod|-159aa_RIBO|NC_000911.1_938276_936768_-1_ATG_502
LGTYGLLR,LGTYGIIR	17	3b	SGL_RS06290|GBK|KAZ|prod|-159aa_RIBO|NC_000911.1_938276_936768_-1_ATG_502;SGL_RS16590|GBK|KAZ|prod|NC_000911.1_3178066_3176543_-2_ATG_507
FGLQLFPQTWAQFAPVLAIIGTVTVLYGALSAIAQK	36	1a	SGL_RS06290|GBK|KAZ|prod|-159aa_RIBO|NC_000911.1_938276_936768_-1_ATG_502
MVAYSSIGHMGYILVAAAAGTELSVLGAVAQMVSHGLILALLFHLVGIVER	51	1a	SGL_RS06290|GBK|KAZ|prod|-159aa_RIBO|NC_000911.1_938276_936768_-1_ATG_502
DLDVLNGLMNPIR	13	1a	SGL_RS06290|GBK|KAZ|prod|-159aa_RIBO|NC_000911.1_938276_936768_-1_ATG_502
GLPLTSALLITGGMASAGIPGLVGFAAEFIVFQGSFPTFPIPTLLCILASGLTAVYFVILLNR	63	1a	SGL_RS06290|GBK|KAZ|prod|-159aa_RIBO|NC_000911.1_938276_936768_-1_ATG_502
VLASEMIPALVLTAIIFFLGVQPNYLVHWTQTTTNEMIAQLPHETSAIEQLAQGVTLP	58	1a	SGL_RS06290|GBK|KAZ|prod|-159aa_RIBO|NC_000911.1_938276_936768_-1_ATG_502
MVAIPLITIQK	11	1a	ASM972RIBO937726..937652|NC_000911.1_937726_937652_-2_GTG_24
PLPSQPK	7	1a	ASM972RIBO937726..937652|NC_000911.1_937726_937652_-2_GTG_24
MLESLSR	7	1a	SGL_RS06295|GBK|KAZ|prod|-444aa_RIBO|-186aa_RIBO|+9aa_RIBO|NC_000911.1_940240_938393_-2_ATG_615
IIWLVPCYALLGALLAVPWSPGLTR	25	1a	SGL_RS06295|GBK|KAZ|prod|-444aa_RIBO|-186aa_RIBO|+9aa_RIBO|NC_000911.1_940240_938393_-2_ATG_615
PAGYISTLMTFVAFLHSLLVLIHIWQQPAIDLSFPWLHAADLEINFDLK	49	1a	SGL_RS06295|GBK|KAZ|prod|-444aa_RIBO|-186aa_RIBO|+9aa_RIBO|NC_000911.1_940240_938393_-2_ATG_615
ISTVNIAALVLITGLNLGAQIYAIGYLER	29	1a	SGL_RS06295|GBK|KAZ|prod|-444aa_RIBO|-186aa_RIBO|+9aa_RIBO|NC_000911.1_940240_938393_-2_ATG_615
DWGWAR	6	1a	SGL_RS06295|GBK|KAZ|prod|-444aa_RIBO|-186aa_RIBO|+9aa_RIBO|NC_000911.1_940240_938393_-2_ATG_615
FFSLMALFEAGLCTLVLCNSLFFSYVVLEILTLGTYLLIGYWFNQSLVVTGAR	53	1a	SGL_RS06295|GBK|KAZ|prod|-444aa_RIBO|-186aa_RIBO|+9aa_RIBO|NC_000911.1_940240_938393_-2_ATG_615
DAFLTK	6	3b	SGL_RS06295|GBK|KAZ|prod|-444aa_RIBO|-186aa_RIBO|+9aa_RIBO|NC_000911.1_940240_938393_-2_ATG_615;SGL_RS16595|GBK|KAZ|prod|NC_000911.1_3180135_3178231_-3_ATG_634
VGDLILLMGVVALLPLAGSWNYDDLAQWAASADLNPTAATLLCLALIAGPLAK	53	1a	SGL_RS06295|GBK|KAZ|prod|-444aa_RIBO|-186aa_RIBO|+9aa_RIBO|NC_000911.1_940240_938393_-2_ATG_615
CAQFPLHLWLDEAMEGPIPATILR	24	1a	SGL_RS06295|GBK|KAZ|prod|-444aa_RIBO|-186aa_RIBO|+9aa_RIBO|NC_000911.1_940240_938393_-2_ATG_615
NTLVVATGAWVLVK	14	1a	SGL_RS06295|GBK|KAZ|prod|-444aa_RIBO|-186aa_RIBO|+9aa_RIBO|NC_000911.1_940240_938393_-2_ATG_615
VQPILALSPVALTVMIAIGSVTAIGASLIAIAQIDIK	37	1a	SGL_RS06295|GBK|KAZ|prod|-444aa_RIBO|-186aa_RIBO|+9aa_RIBO|NC_000911.1_940240_938393_-2_ATG_615
FLSYVVSAYMGLVFIAVGTGQGETALQLIFTYTFAMAILVMCVGGIILNNVTQDLTQYGGLWSR	64	1a	SGL_RS06295|GBK|KAZ|prod|-444aa_RIBO|-186aa_RIBO|+9aa_RIBO|NC_000911.1_940240_938393_-2_ATG_615
PISGLSYLVGVASLIALPPFGTFWAWLK	28	1a	SGL_RS06295|GBK|KAZ|prod|-444aa_RIBO|-186aa_RIBO|+9aa_RIBO|NC_000911.1_940240_938393_-2_ATG_615
LAENLSATSPLLVGVLLVVNLLTAFNVTR	29	1a	SGL_RS06295|GBK|KAZ|prod|-444aa_RIBO|-186aa_RIBO|+9aa_RIBO|NC_000911.1_940240_938393_-2_ATG_615
GFCLIFGGEAK	11	1a	SGL_RS06295|GBK|KAZ|prod|-444aa_RIBO|-186aa_RIBO|+9aa_RIBO|NC_000911.1_940240_938393_-2_ATG_615
SPEGLWALVLPMVVTVGFALHLSLILK	27	1a	SGL_RS06295|GBK|KAZ|prod|-444aa_RIBO|-186aa_RIBO|+9aa_RIBO|NC_000911.1_940240_938393_-2_ATG_615
QGNLLPDFADINWGLSSVLIASSLLGVGSSAFIYLNPK	38	1a	SGL_RS06295|GBK|KAZ|prod|-444aa_RIBO|-186aa_RIBO|+9aa_RIBO|NC_000911.1_940240_938393_-2_ATG_615
PIDLPLPVVQNFFAYDLYTDK	21	1a	SGL_RS06295|GBK|KAZ|prod|-444aa_RIBO|-186aa_RIBO|+9aa_RIBO|NC_000911.1_940240_938393_-2_ATG_615
LTIVAVIDSISR	12	1a	SGL_RS06295|GBK|KAZ|prod|-444aa_RIBO|-186aa_RIBO|+9aa_RIBO|NC_000911.1_940240_938393_-2_ATG_615
LINWFDK	7	1a	SGL_RS06295|GBK|KAZ|prod|-444aa_RIBO|-186aa_RIBO|+9aa_RIBO|NC_000911.1_940240_938393_-2_ATG_615
TFVDGVINLIGIVTIFSGQSLK	22	1a	SGL_RS06295|GBK|KAZ|prod|-444aa_RIBO|-186aa_RIBO|+9aa_RIBO|NC_000911.1_940240_938393_-2_ATG_615
YNVSGQTQFYVLSIVLGLTLIGAFLSYSLLGQAF	34	1a	SGL_RS06295|GBK|KAZ|prod|-444aa_RIBO|-186aa_RIBO|+9aa_RIBO|NC_000911.1_940240_938393_-2_ATG_615
MLMGVVALLPLAGSWNYDDLAQWAASADLNPTAATLLCLALIAGPLAK	48	1a	SGL_RS06295_-186aa_RIBO|NC_000911.1_939682_938393_-2_TTG_429
FPTTPMLESLSR	12	1a	SGL_RS06295_+9aa_RIBO|NC_000911.1_940267_938393_-2_TTG_624
MCGGHYSQQCDPGFDPIR	18	1a	ASM972RIBO939188..938919|NC_000911.1_939188_938919_-1_GTG_89
WSLEPSSNFWFELSGR	16	1a	ASM972RIBO939188..938919|NC_000911.1_939188_938919_-1_GTG_89
GCIPYCPTSLWDFLGLAK	18	1a	ASM972RIBO939188..938919|NC_000911.1_939188_938919_-1_GTG_89
SISYIPFASR	10	1a	ASM972RIBO939188..938919|NC_000911.1_939188_938919_-1_GTG_89
GITSGEPAHCFQCNPWILFDFWW	23	1a	ASM972RIBO939188..938919|NC_000911.1_939188_938919_-1_GTG_89
MVMPLWGLDK	10	1a	ASM972RIBO940430..940080|NC_000911.1_940430_940080_-1_ATG_116
ISHLGR	6	1a	ASM972RIBO940430..940080|NC_000911.1_940430_940080_-1_ATG_116
HFGCISFPCLGSGSPR	16	1a	ASM972RIBO940430..940080|NC_000911.1_940430_940080_-1_ATG_116
FLAPSK	6	1a	ASM972RIBO940430..940080|NC_000911.1_940430_940080_-1_ATG_116
PENSSVTGMFGR	12	1a	ASM972RIBO940430..940080|NC_000911.1_940430_940080_-1_ATG_116
WNLVNK	6	1a	ASM972RIBO940430..940080|NC_000911.1_940430_940080_-1_ATG_116
ISHNPHVR	8	1a	ASM972RIBO940430..940080|NC_000911.1_940430_940080_-1_ATG_116
SNYLASTLLR	10	1a	ASM972RIBO940430..940080|NC_000911.1_940430_940080_-1_ATG_116
SFGCPVSGPLVTGLNSTNGAK	21	1a	ASM972RIBO940430..940080|NC_000911.1_940430_940080_-1_ATG_116
HINDFCCIFA	10	1a	ASM972RIBO940430..940080|NC_000911.1_940430_940080_-1_ATG_116
MISIDK	6	1a	SGL_RS06300|GBK|KAZ|prod|NC_000911.1_941270_940638_-1_ATG_210
PWNEGQVLQIGSESAR	16	1a	SGL_RS06300|GBK|KAZ|prod|NC_000911.1_941270_940638_-1_ATG_210
GNQPDAPAWTLLECFAEVK	19	1a	SGL_RS06300|GBK|KAZ|prod|NC_000911.1_941270_940638_-1_ATG_210
NPWLTLR	7	1a	SGL_RS06300|GBK|KAZ|prod|NC_000911.1_941270_940638_-1_ATG_210
ADSLIVLPQQGDR	13	1a	SGL_RS06300|GBK|KAZ|prod|NC_000911.1_941270_940638_-1_ATG_210
LLLPHPIFR	9	1a	SGL_RS06300|GBK|KAZ|prod|NC_000911.1_941270_940638_-1_ATG_210
ATWDFPGGR	9	1a	SGL_RS06300|GBK|KAZ|prod|NC_000911.1_941270_940638_-1_ATG_210
LTDLAK	6	1a	SGL_RS06300|GBK|KAZ|prod|NC_000911.1_941270_940638_-1_ATG_210
VELTLAEILHR	11	1a	SGL_RS06300|GBK|KAZ|prod|NC_000911.1_941270_940638_-1_ATG_210
ELEVPPHAIAEITPLNDGGWAVNSSFSNQK	30	1a	SGL_RS06300|GBK|KAZ|prod|NC_000911.1_941270_940638_-1_ATG_210
LYGYWAR	7	1a	SGL_RS06300|GBK|KAZ|prod|NC_000911.1_941270_940638_-1_ATG_210
IDGDFR	6	1a	SGL_RS06300|GBK|KAZ|prod|NC_000911.1_941270_940638_-1_ATG_210
AIGAEFQVPSQLVDLLR	17	1a	SGL_RS06300|GBK|KAZ|prod|NC_000911.1_941270_940638_-1_ATG_210
ILDCLQCR	8	1a	SGL_RS06300|GBK|KAZ|prod|NC_000911.1_941270_940638_-1_ATG_210
EWQQINTLFT	10	1a	SGL_RS06300|GBK|KAZ|prod|NC_000911.1_941270_940638_-1_ATG_210
GNWIIGGWK	9	1a	ASM972RIBO941098..941045|NC_000911.1_941098_941045_-2_ATG_17
MIALGTR	7	1a	ASM972RIBO941248..941123|NC_000911.1_941248_941123_-2_ATG_41
LAQSPQGEISPMLR	14	1a	ASM972RIBO941248..941123|NC_000911.1_941248_941123_-2_ATG_41
LGLYWSVLR	9	1a	ASM972RIBO941248..941123|NC_000911.1_941248_941123_-2_ATG_41
MMAEIFSDPK	10	1a	SGL_RS06315|GBK|KAZ|prod|NC_000911.1_947511_946522_-3_ATG_329
IPWLPFALDR	10	1a	SGL_RS06315|GBK|KAZ|prod|NC_000911.1_947511_946522_-3_ATG_329
QLAQQHLASIFPGLQGIK	18	1a	SGL_RS06315|GBK|KAZ|prod|NC_000911.1_947511_946522_-3_ATG_329
ALIAYHLETDGVEGIILGK	19	1a	SGL_RS06315|GBK|KAZ|prod|NC_000911.1_947511_946522_-3_ATG_329
SYGSQR	6	1a	SGL_RS06315|GBK|KAZ|prod|NC_000911.1_947511_946522_-3_ATG_329
ALWENGFHGQSEDGLSVPK	19	1a	SGL_RS06315|GBK|KAZ|prod|NC_000911.1_947511_946522_-3_ATG_329
PLGIVEPWQMWLQR	14	1a	SGL_RS06315|GBK|KAZ|prod|NC_000911.1_947511_946522_-3_ATG_329
WVPGQPATELLITR	14	1a	SGL_RS06315|GBK|KAZ|prod|NC_000911.1_947511_946522_-3_ATG_329
PDLPEK	6	1a	SGL_RS06315|GBK|KAZ|prod|NC_000911.1_947511_946522_-3_ATG_329
IAALAHK	7	1a	SGL_RS06315|GBK|KAZ|prod|NC_000911.1_947511_946522_-3_ATG_329
IHSHSVPTTK	10	1a	SGL_RS06315|GBK|KAZ|prod|NC_000911.1_947511_946522_-3_ATG_329
THTIATELQILGDR	14	1a	SGL_RS06315|GBK|KAZ|prod|NC_000911.1_947511_946522_-3_ATG_329
EFSHQQPQWQTQIQHFIAQSEQLGEVLNK	29	1a	SGL_RS06315|GBK|KAZ|prod|NC_000911.1_947511_946522_-3_ATG_329
PTTTIHR	7	1a	SGL_RS06315|GBK|KAZ|prod|NC_000911.1_947511_946522_-3_ATG_329
DFYPDQILVDGNHLWLVDLDLYCK	24	1a	SGL_RS06315|GBK|KAZ|prod|NC_000911.1_947511_946522_-3_ATG_329
GDPAVDLGNFIAHMTEYSLR	20	1a	SGL_RS06315|GBK|KAZ|prod|NC_000911.1_947511_946522_-3_ATG_329
TWGNPDALVR	10	1a	SGL_RS06315|GBK|KAZ|prod|NC_000911.1_947511_946522_-3_ATG_329
TAFLAK	6	1a	SGL_RS06315|GBK|KAZ|prod|NC_000911.1_947511_946522_-3_ATG_329
QSPNNPHLSQAIDIYIILTLLR	22	1a	SGL_RS06315|GBK|KAZ|prod|NC_000911.1_947511_946522_-3_ATG_329
HIAISWR	7	1a	SGL_RS06315|GBK|KAZ|prod|NC_000911.1_947511_946522_-3_ATG_329
HHHIPALIELCGDR	14	1a	SGL_RS06315|GBK|KAZ|prod|NC_000911.1_947511_946522_-3_ATG_329
LLGMEAN	7	1a	SGL_RS06315|GBK|KAZ|prod|NC_000911.1_947511_946522_-3_ATG_329
ASPMTQAVPGLWAVITTFWPQIR	23	1a	SGL_RS06320|GBK|KAZ|prod|NC_000911.1_949343_947511_-1_ATG_610
LLLVAMVTLLADVGLR	16	1a	SGL_RS06320|GBK|KAZ|prod|NC_000911.1_949343_947511_-1_ATG_610
LLEPWPLK	8	1a	SGL_RS06320|GBK|KAZ|prod|NC_000911.1_949343_947511_-1_ATG_610
LLIDGVLIPTQTQPSLSLWGFTNLNAAWLLMLIAVGVIIIAVSR	44	1a	SGL_RS06320|GBK|KAZ|prod|NC_000911.1_949343_947511_-1_ATG_610
AIATYWNTVSLAIVGSR	17	1a	SGL_RS06320|GBK|KAZ|prod|NC_000911.1_949343_947511_-1_ATG_610
VMAQVR	6	1a	SGL_RS06320|GBK|KAZ|prod|NC_000911.1_949343_947511_-1_ATG_610
DQLYGHLQR	9	1a	SGL_RS06320|GBK|KAZ|prod|NC_000911.1_949343_947511_-1_ATG_610
YHYQAR	6	1a	SGL_RS06320|GBK|KAZ|prod|NC_000911.1_949343_947511_-1_ATG_610
SGDLIIR	7	1a	SGL_RS06320|GBK|KAZ|prod|NC_000911.1_949343_947511_-1_ATG_610
VSSDANR	7	1a	SGL_RS06320|GBK|KAZ|prod|NC_000911.1_949343_947511_-1_ATG_610
LQEILLTAALPLVVSLLTLGGMVGVMAWLDLK	32	1a	SGL_RS06320|GBK|KAZ|prod|NC_000911.1_949343_947511_-1_ATG_610
LTLLSLATFPLFWLAANR	18	1a	SGL_RS06320|GBK|KAZ|prod|NC_000911.1_949343_947511_-1_ATG_610
HASLTQR	7	1a	SGL_RS06320|GBK|KAZ|prod|NC_000911.1_949343_947511_-1_ATG_610
HQEGAVASTAAESLSAIK	18	1a	SGL_RS06320|GBK|KAZ|prod|NC_000911.1_949343_947511_-1_ATG_610
LVQALSLEQAFADLFSR	17	1a	SGL_RS06320|GBK|KAZ|prod|NC_000911.1_949343_947511_-1_ATG_610
SLQENIETK	9	1a	SGL_RS06320|GBK|KAZ|prod|NC_000911.1_949343_947511_-1_ATG_610
LAANLER	7	1a	SGL_RS06320|GBK|KAZ|prod|NC_000911.1_949343_947511_-1_ATG_610
LVDVLIAFGTALVMGYGGHLVIEDALTAGTVLVFLTYLR	39	1a	SGL_RS06320|GBK|KAZ|prod|NC_000911.1_949343_947511_-1_ATG_610
PVQNFAK	7	1a	SGL_RS06320|GBK|KAZ|prod|NC_000911.1_949343_947511_-1_ATG_610
AAASGER	7	1a	SGL_RS06320|GBK|KAZ|prod|NC_000911.1_949343_947511_-1_ATG_610
ILNILAETPDIQDK	14	1a	SGL_RS06320|GBK|KAZ|prod|NC_000911.1_949343_947511_-1_ATG_610
PGAIPAPFFQGR	12	1a	SGL_RS06320|GBK|KAZ|prod|NC_000911.1_949343_947511_-1_ATG_610
YVSFGYHPDQAILDGLNLTVR	21	1a	SGL_RS06320|GBK|KAZ|prod|NC_000911.1_949343_947511_-1_ATG_610
IALVGASGSGK	11	1a	SGL_RS06320|GBK|KAZ|prod|NC_000911.1_949343_947511_-1_ATG_610
STLLSLLLR	9	1a	SGL_RS06320|GBK|KAZ|prod|NC_000911.1_949343_947511_-1_ATG_610
LYDPTAGK	8	1a	SGL_RS06320|GBK|KAZ|prod|NC_000911.1_949343_947511_-1_ATG_610
IFIDGHDLR	9	1a	SGL_RS06320|GBK|KAZ|prod|NC_000911.1_949343_947511_-1_ATG_610
DYQLTSLR	8	1a	SGL_RS06320|GBK|KAZ|prod|NC_000911.1_949343_947511_-1_ATG_610
NQMAVVLQESLLFAATIR	18	1a	SGL_RS06320|GBK|KAZ|prod|NC_000911.1_949343_947511_-1_ATG_610
ENIAYGIEGATMAEIEAAAR	20	1a	SGL_RS06320|GBK|KAZ|prod|NC_000911.1_949343_947511_-1_ATG_610
LANAHK	6	1a	SGL_RS06320|GBK|KAZ|prod|NC_000911.1_949343_947511_-1_ATG_610
FILELPQGYDTVVGER	16	1a	SGL_RS06320|GBK|KAZ|prod|NC_000911.1_949343_947511_-1_ATG_610
GTTLSGGQR	9	1a	SGL_RS06320|GBK|KAZ|prod|NC_000911.1_949343_947511_-1_ATG_610
QTPILILDEPTSGLDK	16	1a	SGL_RS06320|GBK|KAZ|prod|NC_000911.1_949343_947511_-1_ATG_610
VNEQLVFEALER	12	1a	SGL_RS06320|GBK|KAZ|prod|NC_000911.1_949343_947511_-1_ATG_610
TTFLVTHNLQLAIAADQILYLYQGQIR	27	1a	SGL_RS06320|GBK|KAZ|prod|NC_000911.1_949343_947511_-1_ATG_610
EQGTHAELLAR	11	1a	SGL_RS06320|GBK|KAZ|prod|NC_000911.1_949343_947511_-1_ATG_610
QGVYADLFQR	10	1a	SGL_RS06320|GBK|KAZ|prod|NC_000911.1_949343_947511_-1_ATG_610
QTLATVTK	8	1a	SGL_RS06320|GBK|KAZ|prod|NC_000911.1_949343_947511_-1_ATG_610
IAYICVDPGIPVFGCK	16	1a	SGL_RS06325|GBK|KAZ|prod|NC_000911.1_950536_949397_-2_ATG_379
GASIHVQEIIR	11	1a	SGL_RS06325|GBK|KAZ|prod|NC_000911.1_950536_949397_-2_ATG_379
AFQNQGATVTLFAAK	15	1a	SGL_RS06325|GBK|KAZ|prod|NC_000911.1_950536_949397_-2_ATG_379
LGGEPPK	7	1a	SGL_RS06325|GBK|KAZ|prod|NC_000911.1_950536_949397_-2_ATG_379
DLVDLPVHCLPK	12	1a	SGL_RS06325|GBK|KAZ|prod|NC_000911.1_950536_949397_-2_ATG_379
GDLAMR	6	1a	SGL_RS06325|GBK|KAZ|prod|NC_000911.1_950536_949397_-2_ATG_379
EQGLFQQNQTLQNLLTQAAPYDLVYER	27	1a	SGL_RS06325|GBK|KAZ|prod|NC_000911.1_950536_949397_-2_ATG_379
YSLWSHAGMTFAR	13	1a	SGL_RS06325|GBK|KAZ|prod|NC_000911.1_950536_949397_-2_ATG_379
NCQIPGILEVNAPLIEEQATHR	22	1a	SGL_RS06325|GBK|KAZ|prod|NC_000911.1_950536_949397_-2_ATG_379
DLALQVAEIVFGK	13	1a	SGL_RS06325|GBK|KAZ|prod|NC_000911.1_950536_949397_-2_ATG_379
ATALIAVSQEVK	12	1a	SGL_RS06325|GBK|KAZ|prod|NC_000911.1_950536_949397_-2_ATG_379
SYLQQWVSGDR	11	1a	SGL_RS06325|GBK|KAZ|prod|NC_000911.1_950536_949397_-2_ATG_379
LFVMPNGINPAR	12	1a	SGL_RS06325|GBK|KAZ|prod|NC_000911.1_950536_949397_-2_ATG_379
FAGLSK	6	1a	SGL_RS06325|GBK|KAZ|prod|NC_000911.1_950536_949397_-2_ATG_379
PSQTELFTVGFVSSLK	16	1a	SGL_RS06325|GBK|KAZ|prod|NC_000911.1_950536_949397_-2_ATG_379
PWHGLDYLIEAFAQLR	16	1a	SGL_RS06325|GBK|KAZ|prod|NC_000911.1_950536_949397_-2_ATG_379
TVPEAR	6	1a	SGL_RS06325|GBK|KAZ|prod|NC_000911.1_950536_949397_-2_ATG_379
LLIVGDGPQR	10	1a	SGL_RS06325|GBK|KAZ|prod|NC_000911.1_950536_949397_-2_ATG_379
NLTTQVQWTGTVPPEQVPHWLSQMSVAVAPYPASEDFYFSPLK	43	1a	SGL_RS06325|GBK|KAZ|prod|NC_000911.1_950536_949397_-2_ATG_379
VVEYMAAGLPIVASCIGQVK	20	1a	SGL_RS06325|GBK|KAZ|prod|NC_000911.1_950536_949397_-2_ATG_379
DIIDDGVTGILCLPGEPTALAQALER	26	1a	SGL_RS06325|GBK|KAZ|prod|NC_000911.1_950536_949397_-2_ATG_379
QQLGLAAR	8	1a	SGL_RS06325|GBK|KAZ|prod|NC_000911.1_950536_949397_-2_ATG_379
HHTWDR	6	1a	SGL_RS06325|GBK|KAZ|prod|NC_000911.1_950536_949397_-2_ATG_379
VAAQILAIAQA	11	1a	SGL_RS06325|GBK|KAZ|prod|NC_000911.1_950536_949397_-2_ATG_379
MAIAYVVK	8	1a	SGL_RS06330|GBK|KAZ|prod|NC_000911.1_951774_950533_-3_ATG_413
YSETFIVNEILAHEAAGLDIK	21	1a	SGL_RS06330|GBK|KAZ|prod|NC_000911.1_951774_950533_-3_ATG_413
PPVDSYFQDK	10	1a	SGL_RS06330|GBK|KAZ|prod|NC_000911.1_951774_950533_-3_ATG_413
APVTCIQK	8	1a	SGL_RS06330|GBK|KAZ|prod|NC_000911.1_951774_950533_-3_ATG_413
SHPNLLGQNPTAASYLWAEMQATAVVIPDIWR	32	1a	SGL_RS06330|GBK|KAZ|prod|NC_000911.1_951774_950533_-3_ATG_413
LAYAAGER	8	1a	SGL_RS06330|GBK|KAZ|prod|NC_000911.1_951774_950533_-3_ATG_413
SSVVYQALWLAQAVR	15	1a	SGL_RS06330|GBK|KAZ|prod|NC_000911.1_951774_950533_-3_ATG_413
HQGITHLHAHFASVATSVTR	20	1a	SGL_RS06330|GBK|KAZ|prod|NC_000911.1_951774_950533_-3_ATG_413
LAAHFAGVPYSFTAHAK	17	1a	SGL_RS06330|GBK|KAZ|prod|NC_000911.1_951774_950533_-3_ATG_413
DIFHESVDPADFAR	14	1a	SGL_RS06330|GBK|KAZ|prod|NC_000911.1_951774_950533_-3_ATG_413
LQAACEVVTVSDYNR	15	1a	SGL_RS06330|GBK|KAZ|prod|NC_000911.1_951774_950533_-3_ATG_413
TYLQQQYGEAASK	13	1a	SGL_RS06330|GBK|KAZ|prod|NC_000911.1_951774_950533_-3_ATG_413
IYNGMDLTELPYQPR	15	1a	SGL_RS06330|GBK|KAZ|prod|NC_000911.1_951774_950533_-3_ATG_413
SENCEPPLIISVSR	14	1a	SGL_RS06330|GBK|KAZ|prod|NC_000911.1_951774_950533_-3_ATG_413
GLTYLISACDLLR	13	1a	SGL_RS06330|GBK|KAZ|prod|NC_000911.1_951774_950533_-3_ATG_413
WDCEFR	6	1a	SGL_RS06330|GBK|KAZ|prod|NC_000911.1_951774_950533_-3_ATG_413
CQIVGAGSLEATLR	14	1a	SGL_RS06330|GBK|KAZ|prod|NC_000911.1_951774_950533_-3_ATG_413
SQIVQHQLEPWVEITGPK	18	1a	SGL_RS06330|GBK|KAZ|prod|NC_000911.1_951774_950533_-3_ATG_413
PQGEVFQLLK	10	1a	SGL_RS06330|GBK|KAZ|prod|NC_000911.1_951774_950533_-3_ATG_413
VFAAPYIVGR	10	1a	SGL_RS06330|GBK|KAZ|prod|NC_000911.1_951774_950533_-3_ATG_413
DGLPTVLLEAIALGTPCVATDVTGIPEIIQHQETGLLVAQNDPEQLAK	48	1a	SGL_RS06330|GBK|KAZ|prod|NC_000911.1_951774_950533_-3_ATG_413
ALQTILNQADLR	12	1a	SGL_RS06330|GBK|KAZ|prod|NC_000911.1_951774_950533_-3_ATG_413
YAQQAR	6	1a	SGL_RS06330|GBK|KAZ|prod|NC_000911.1_951774_950533_-3_ATG_413
LEQAFDLR	8	1a	SGL_RS06330|GBK|KAZ|prod|NC_000911.1_951774_950533_-3_ATG_413
NSAQLR	6	1a	SGL_RS06330|GBK|KAZ|prod|NC_000911.1_951774_950533_-3_ATG_413
DLFHLGEAK	9	1a	SGL_RS06330|GBK|KAZ|prod|NC_000911.1_951774_950533_-3_ATG_413
MHSIQSPR	8	1a	SGL_RS06335|GBK|KAZ|prod|NC_000911.1_953098_951797_-2_ATG_433
SGGLGHR	7	1a	SGL_RS06335|GBK|KAZ|prod|NC_000911.1_953098_951797_-2_ATG_433
ASHCYR	6	1a	SGL_RS06335|GBK|KAZ|prod|NC_000911.1_953098_951797_-2_ATG_433
IVLYSHDTMGLGHK	14	1a	SGL_RS06335|GBK|KAZ|prod|NC_000911.1_953098_951797_-2_ATG_433
NLLIAQTLQK	10	1a	SGL_RS06335|GBK|KAZ|prod|NC_000911.1_953098_951797_-2_ATG_433
LPVEILVITGIEEGNEALTAAGINYVNLPSLR	32	1a	SGL_RS06335|GBK|KAZ|prod|NC_000911.1_953098_951797_-2_ATG_433
NGDGSYSGR	9	1a	SGL_RS06335|GBK|KAZ|prod|NC_000911.1_953098_951797_-2_ATG_433
DLDLPLEK	8	1a	SGL_RS06335|GBK|KAZ|prod|NC_000911.1_953098_951797_-2_ATG_433
SQLILK	6	1a	SGL_RS06335|GBK|KAZ|prod|NC_000911.1_953098_951797_-2_ATG_433
TIQQFQPDVLMVDNVPR	17	1a	SGL_RS06335|GBK|KAZ|prod|NC_000911.1_953098_951797_-2_ATG_433
ELDPSLK	7	1a	SGL_RS06335|GBK|KAZ|prod|NC_000911.1_953098_951797_-2_ATG_433
PESLCVLGLR	10	1a	SGL_RS06335|GBK|KAZ|prod|NC_000911.1_953098_951797_-2_ATG_433
DILDQPGTVQR	11	1a	SGL_RS06335|GBK|KAZ|prod|NC_000911.1_953098_951797_-2_ATG_433
DWGQADNER	9	1a	SGL_RS06335|GBK|KAZ|prod|NC_000911.1_953098_951797_-2_ATG_433
YYDAVWVYGDPQVYDLR	17	1a	SGL_RS06335|GBK|KAZ|prod|NC_000911.1_953098_951797_-2_ATG_433
HEYGFAPDVTAK	12	1a	SGL_RS06335|GBK|KAZ|prod|NC_000911.1_953098_951797_-2_ATG_433
PLGYFHQGDR	10	1a	SGL_RS06335|GBK|KAZ|prod|NC_000911.1_953098_951797_-2_ATG_433
LQHLTK	6	1a	SGL_RS06335|GBK|KAZ|prod|NC_000911.1_953098_951797_-2_ATG_433
PWQETLSNWK	10	1a	SGL_RS06335|GBK|KAZ|prod|NC_000911.1_953098_951797_-2_ATG_433
FILGAVGGGQDGETLAIAFAQIPFTADLPGVLLTGPFMPESVR	43	1a	SGL_RS06335|GBK|KAZ|prod|NC_000911.1_953098_951797_-2_ATG_433
VSAQNNPDLTILPYFSEPTMLMWAAER	27	1a	SGL_RS06335|GBK|KAZ|prod|NC_000911.1_953098_951797_-2_ATG_433
VITMGGYNTTCEILSFQK	18	1a	SGL_RS06335|GBK|KAZ|prod|NC_000911.1_953098_951797_-2_ATG_433
PALIIPR	7	1a	SGL_RS06335|GBK|KAZ|prod|NC_000911.1_953098_951797_-2_ATG_433
QEQWLR	6	1a	SGL_RS06335|GBK|KAZ|prod|NC_000911.1_953098_951797_-2_ATG_433
QLGLVDVLHPDQVNAQNLTAWLHSAPTNQYNK	32	1a	SGL_RS06335|GBK|KAZ|prod|NC_000911.1_953098_951797_-2_ATG_433
PVLNLR	6	1a	SGL_RS06335|GBK|KAZ|prod|NC_000911.1_953098_951797_-2_ATG_433
ATQQLPLVLGQLLSTR	16	1a	SGL_RS06335|GBK|KAZ|prod|NC_000911.1_953098_951797_-2_ATG_433
NCFMSQAC	8	1a	SGL_RS06335|GBK|KAZ|prod|NC_000911.1_953098_951797_-2_ATG_433
FPSLPTCR	8	1a	ASM972RIBO952296..952189|NC_000911.1_952296_952189_-3_ATG_35
GYCSPGR	7	1a	ASM972RIBO952296..952189|NC_000911.1_952296_952189_-3_ATG_35
GLFVAITMPSGFMVTR	16	1a	ASM972RIBO952530..952432|NC_000911.1_952530_952432_-3_ATG_32
FMTYDMSMVLPPM	13	1a	ASM972RIBO952530..952432|NC_000911.1_952530_952432_-3_ATG_32
MAIAVNSK	8	1a	ASM972RIBO952736..952530|NC_000911.1_952736_952530_-1_TTG_68
NNSAISAGCADGGQCAPGSGTGTGPQFEISATTTR	35	1a	ASM972RIBO952736..952530|NC_000911.1_952736_952530_-1_TTG_68
PLCTWLK	7	1a	ASM972RIBO952736..952530|NC_000911.1_952736_952530_-1_TTG_68
GYFGSTGDCAAGLGASR	17	1a	ASM972RIBO952736..952530|NC_000911.1_952736_952530_-1_TTG_68
MILLSTTLNLEQPTFSHALHSITPTTTTFPPAIAEK	36	1a	ASM972RIBO953147..953004|NC_000911.1_953147_953004_-1_TTG_47
TVEHYR	6	1a	ASM972RIBO953211..953029|NC_000911.1_953211_953029_-3_TTG_60
NTTEADQLDITINNFK	16	1a	ASM972RIBO953211..953029|NC_000911.1_953211_953029_-3_TTG_60
FGTANIFPCTPFNHPDYDNISPGDR	25	1a	ASM972RIBO953211..953029|NC_000911.1_953211_953029_-3_TTG_60
MVVVPR	6	1a	ASM972RIBO953393..953331|NC_000911.1_953393_953331_-1_ATG_20
QDYLLFSSEV	10	1a	ASM972RIBO953393..953331|NC_000911.1_953393_953331_-1_ATG_20
MAETLLFAALR	11	1a	SGL_RS06345|GBK|KAZ|prod|NC_000911.1_955427_954453_-1_ATG_324
QALDEEMGR	9	1a	SGL_RS06345|GBK|KAZ|prod|NC_000911.1_955427_954453_-1_ATG_324
DVNVLVLGEDVGLYGGSYK	19	1a	SGL_RS06345|GBK|KAZ|prod|NC_000911.1_955427_954453_-1_ATG_324
VLDTPIAENSFTGMAVGAAMTGLR	24	1a	SGL_RS06345|GBK|KAZ|prod|NC_000911.1_955427_954453_-1_ATG_324
PVIEGMNMGFLLLAFNQIANNAGMLR	26	1a	SGL_RS06345|GBK|KAZ|prod|NC_000911.1_955427_954453_-1_ATG_324
YTSGGNYQIPMVIR	14	1a	SGL_RS06345|GBK|KAZ|prod|NC_000911.1_955427_954453_-1_ATG_324
GPGGVGR	7	1a	SGL_RS06345|GBK|KAZ|prod|NC_000911.1_955427_954453_-1_ATG_324
QLGAEHSQR	9	1a	SGL_RS06345|GBK|KAZ|prod|NC_000911.1_955427_954453_-1_ATG_324
LEAYFHAVPGLK	12	1a	SGL_RS06345|GBK|KAZ|prod|NC_000911.1_955427_954453_-1_ATG_324
IVACSTPYNAK	11	1a	SGL_RS06345|GBK|KAZ|prod|NC_000911.1_955427_954453_-1_ATG_324
DNNPVLFFEHVLLYNLK	17	1a	SGL_RS06345|GBK|KAZ|prod|NC_000911.1_955427_954453_-1_ATG_324
ENLPDYEYIVPLDK	14	1a	SGL_RS06345|GBK|KAZ|prod|NC_000911.1_955427_954453_-1_ATG_324
DVTILTYSR	9	1a	SGL_RS06345|GBK|KAZ|prod|NC_000911.1_955427_954453_-1_ATG_324
HHCLQALK	8	1a	SGL_RS06345|GBK|KAZ|prod|NC_000911.1_955427_954453_-1_ATG_324
EGYDPEIIDLISLK	14	1a	SGL_RS06345|GBK|KAZ|prod|NC_000911.1_955427_954453_-1_ATG_324
PFDMETISASVK	12	1a	SGL_RS06345|GBK|KAZ|prod|NC_000911.1_955427_954453_-1_ATG_324
VIIVEECMK	9	1a	SGL_RS06345|GBK|KAZ|prod|NC_000911.1_955427_954453_-1_ATG_324
TGGIGAELIALINDHLFDELDGPVVR	26	1a	SGL_RS06345|GBK|KAZ|prod|NC_000911.1_955427_954453_-1_ATG_324
LSSQDIPTPYNGMLER	16	1a	SGL_RS06345|GBK|KAZ|prod|NC_000911.1_955427_954453_-1_ATG_324
LTIVQPPQIVDAVK	14	1a	SGL_RS06345|GBK|KAZ|prod|NC_000911.1_955427_954453_-1_ATG_324
WINVGK	6	1a	SGL_RS06385|GBK|KAZ|prod|NC_000911.1_967473_965938_-3_ATG_511
DDELVNYFYDNGVLNSVLTNK	21	1a	SGL_RS06385|GBK|KAZ|prod|NC_000911.1_967473_965938_-3_ATG_511
SSFLVLGR	8	1a	SGL_RS06385|GBK|KAZ|prod|NC_000911.1_967473_965938_-3_ATG_511
ENPHQYLSDK	10	1a	SGL_RS06385|GBK|KAZ|prod|NC_000911.1_967473_965938_-3_ATG_511
DILVSLSFEDYNWK	14	1a	SGL_RS06385|GBK|KAZ|prod|NC_000911.1_967473_965938_-3_ATG_511
VHSLLSNSETAESLAYK	17	1a	SGL_RS06385|GBK|KAZ|prod|NC_000911.1_967473_965938_-3_ATG_511
FVILVEVIK	9	1a	SGL_RS06385|GBK|KAZ|prod|NC_000911.1_967473_965938_-3_ATG_511
DGVTVPQPIAK	11	1a	SGL_RS06385|GBK|KAZ|prod|NC_000911.1_967473_965938_-3_ATG_511
AQTLLEK	7	1a	SGL_RS06385|GBK|KAZ|prod|NC_000911.1_967473_965938_-3_ATG_511
LFDHPLPSVYQLIGR	15	1a	SGL_RS06385|GBK|KAZ|prod|NC_000911.1_967473_965938_-3_ATG_511
LLGLSK	6	1a	SGL_RS06385|GBK|KAZ|prod|NC_000911.1_967473_965938_-3_ATG_511
AGLDLEDGSFDSVEVSGGELSFEEVSADNDIR	32	1a	SGL_RS06385|GBK|KAZ|prod|NC_000911.1_967473_965938_-3_ATG_511
TALAQNVSNIIAYLEAALAK	20	1a	SGL_RS06385|GBK|KAZ|prod|NC_000911.1_967473_965938_-3_ATG_511
IQPCEYR	7	1a	SGL_RS06385|GBK|KAZ|prod|NC_000911.1_967473_965938_-3_ATG_511
TVICFDR	7	1a	SGL_RS06385|GBK|KAZ|prod|NC_000911.1_967473_965938_-3_ATG_511
VDEAWDNVSLDVSR	14	1a	SGL_RS06385|GBK|KAZ|prod|NC_000911.1_967473_965938_-3_ATG_511
VLAGLVSASDSLTAK	15	1a	SGL_RS06385|GBK|KAZ|prod|NC_000911.1_967473_965938_-3_ATG_511
YNGVVR	6	1a	SGL_RS06385|GBK|KAZ|prod|NC_000911.1_967473_965938_-3_ATG_511
PIIFLR	6	1a	SGL_RS06385|GBK|KAZ|prod|NC_000911.1_967473_965938_-3_ATG_511
EDIFSVLPLNDSNK	14	1a	SGL_RS06385|GBK|KAZ|prod|NC_000911.1_967473_965938_-3_ATG_511
EDCGALLK	8	1a	SGL_RS06385|GBK|KAZ|prod|NC_000911.1_967473_965938_-3_ATG_511
LSYFAQK	7	1a	SGL_RS06385|GBK|KAZ|prod|NC_000911.1_967473_965938_-3_ATG_511
NDVDAVEDLDGLFDK	15	1a	SGL_RS06385|GBK|KAZ|prod|NC_000911.1_967473_965938_-3_ATG_511
PSNYLLK	7	1a	SGL_RS06385|GBK|KAZ|prod|NC_000911.1_967473_965938_-3_ATG_511
DMICFLSR	8	1a	SGL_RS06385|GBK|KAZ|prod|NC_000911.1_967473_965938_-3_ATG_511
TIDAVK	6	1a	SGL_RS06385|GBK|KAZ|prod|NC_000911.1_967473_965938_-3_ATG_511
ESVNDPFEETPANFDHLPVEAIYTAEPGYSEWLR	34	1a	SGL_RS06385|GBK|KAZ|prod|NC_000911.1_967473_965938_-3_ATG_511
QELLDEWFIQYSHIVK	16	1a	SGL_RS06385|GBK|KAZ|prod|NC_000911.1_967473_965938_-3_ATG_511
LLSAIQNHASTQFTR	15	1a	SGL_RS06385|GBK|KAZ|prod|NC_000911.1_967473_965938_-3_ATG_511
AELESQLR	8	1a	SGL_RS06385|GBK|KAZ|prod|NC_000911.1_967473_965938_-3_ATG_511
ALGVEFTQTGILDDLR	16	1a	SGL_RS06385|GBK|KAZ|prod|NC_000911.1_967473_965938_-3_ATG_511
FLFDNSVVGFK	11	1a	SGL_RS06385|GBK|KAZ|prod|NC_000911.1_967473_965938_-3_ATG_511
IGASTTWR	8	1a	SGL_RS06385|GBK|KAZ|prod|NC_000911.1_967473_965938_-3_ATG_511
CFYPSQGFIESDLYK	15	1a	SGL_RS06385|GBK|KAZ|prod|NC_000911.1_967473_965938_-3_ATG_511
VHDGLIR	7	1a	SGL_RS06385|GBK|KAZ|prod|NC_000911.1_967473_965938_-3_ATG_511
EILNAIFYMFR	11	1a	SGL_RS06390|GBK|KAZ|prod|NC_000911.1_968352_967567_-3_ATG_261
MTEVFLDTSFAIALSSITDQNHVR	24	1a	SGL_RS06395|+20aa_GBK|prod|NC_000911.1_968900_968487_-1_ATG_137
AIQLANQIEANK	12	1a	SGL_RS06395|+20aa_GBK|prod|NC_000911.1_968900_968487_-1_ATG_137
LVTTQGILLEIGNALSK	17	1a	SGL_RS06395|+20aa_GBK|prod|NC_000911.1_968900_968487_-1_ATG_137
AAIQLLESLETDPSVEVVLLTNSLYK	26	1a	SGL_RS06395|+20aa_GBK|prod|NC_000911.1_968900_968487_-1_ATG_137
SAFNLFK	7	1a	SGL_RS06395|+20aa_GBK|prod|NC_000911.1_968900_968487_-1_ATG_137
EWGLVDCISFIVMQDR	16	1a	SGL_RS06395|+20aa_GBK|prod|NC_000911.1_968900_968487_-1_ATG_137
GITDVLTADIHFQQAGFR	18	1a	SGL_RS06395|+20aa_GBK|prod|NC_000911.1_968900_968487_-1_ATG_137
MNLIGQR	7	1a	SGL_RS06395_+20aa_GBK|KAZ|NC_000911.1_968960_968487_-1_GTG_157
LINICMGK	8	1a	SGL_RS06395_+20aa_GBK|KAZ|NC_000911.1_968960_968487_-1_GTG_157
LFLTMTEVFLDTSFAIALSSITDQNHVR	28	1a	SGL_RS06395_+20aa_GBK|KAZ|NC_000911.1_968960_968487_-1_GTG_157
QYLLSLISTQR	11	1a	SGL_RS19655|GBK|KAZ|-54aa_prod|NC_000911.1_969294_968893_-3_ATG_133
SSLDNTK	7	1a	SGL_RS19655|GBK|KAZ|-54aa_prod|NC_000911.1_969294_968893_-3_ATG_133
EGQAILK	7	1a	SGL_RS19655|GBK|KAZ|-54aa_prod|NC_000911.1_969294_968893_-3_ATG_133
VHSFYK	6	1a	SGL_RS19655|GBK|KAZ|-54aa_prod|NC_000911.1_969294_968893_-3_ATG_133
MMLQELEAVFDGTALQLEVPLNLAAGTR	28	1a	SGL_RS19655|GBK|KAZ|-54aa_prod|NC_000911.1_969294_968893_-3_ATG_133
IVVESVLPNEVK	12	1a	SGL_RS19655|GBK|KAZ|-54aa_prod|NC_000911.1_969294_968893_-3_ATG_133
TFLQTAQSLK	10	1a	SGL_RS19655|GBK|KAZ|-54aa_prod|NC_000911.1_969294_968893_-3_ATG_133
LQGEPDWSEK	10	1a	SGL_RS19655|GBK|KAZ|-54aa_prod|NC_000911.1_969294_968893_-3_ATG_133
IDQYLYGETLSDND	14	1a	SGL_RS19655|GBK|KAZ|-54aa_prod|NC_000911.1_969294_968893_-3_ATG_133
FSEQISSADAEIILR	15	1a	SGL_RS19565|KAZ|prod|NC_000911.1_969471_969313_-3_GTG_52
IQDALTAR	8	1a	SGL_RS19565|KAZ|prod|NC_000911.1_969471_969313_-3_GTG_52
ATEIDYPVEAIIEMAIATLT	20	1a	SGL_RS19565|KAZ|prod|NC_000911.1_969471_969313_-3_GTG_52
MAGCPAFSLLDFSASINPLGPPASVLAAIESALPALR	37	1a	SGL_RS06405|GBK|+16aa_KAZ|prod|NC_000911.1_970820_969762_-1_ATG_352
HYPDPQYIHLR	11	1a	SGL_RS06405|GBK|+16aa_KAZ|prod|NC_000911.1_970820_969762_-1_ATG_352
QAIADHHQLSMDWVLPGNGSAELLTLAGR	29	1a	SGL_RS06405|GBK|+16aa_KAZ|prod|NC_000911.1_970820_969762_-1_ATG_352
TFASLDCTYVVGPAFGDYGR	20	1a	SGL_RS06405|GBK|+16aa_KAZ|prod|NC_000911.1_970820_969762_-1_ATG_352
GAGAELK	7	1a	SGL_RS06405|GBK|+16aa_KAZ|prod|NC_000911.1_970820_969762_-1_ATG_352
TIPWQVDQPWPWR	13	1a	SGL_RS06405|GBK|+16aa_KAZ|prod|NC_000911.1_970820_969762_-1_ATG_352
SPSEIANTSAVQSSHHGLILNNPHNPSGTLLAR	33	1a	SGL_RS06405|GBK|+16aa_KAZ|prod|NC_000911.1_970820_969762_-1_ATG_352
EEILALLPHYQWVLLDEAFMDFLPPGEEQSLVGDLEK	37	1a	SGL_RS06405|GBK|+16aa_KAZ|prod|NC_000911.1_970820_969762_-1_ATG_352
HPNLIILR	8	1a	SGL_RS06405|GBK|+16aa_KAZ|prod|NC_000911.1_970820_969762_-1_ATG_352
LGYALAHPDLLAQWQAWR	18	1a	SGL_RS06405|GBK|+16aa_KAZ|prod|NC_000911.1_970820_969762_-1_ATG_352
DPWPVNVLAEAAAIASLEAEEFR	23	1a	SGL_RS06405|GBK|+16aa_KAZ|prod|NC_000911.1_970820_969762_-1_ATG_352
QLVWQWLPPAR	11	1a	SGL_RS06405|GBK|+16aa_KAZ|prod|NC_000911.1_970820_969762_-1_ATG_352
SALQQDLASLPGLFPLPSQTNFLLVK	26	1a	SGL_RS06405|GBK|+16aa_KAZ|prod|NC_000911.1_970820_969762_-1_ATG_352
TTIPAPELQEELLTK	15	1a	SGL_RS06405|GBK|+16aa_KAZ|prod|NC_000911.1_970820_969762_-1_ATG_352
CQILIR	6	1a	SGL_RS06405|GBK|+16aa_KAZ|prod|NC_000911.1_970820_969762_-1_ATG_352
DCLSFPELGEDFFR	14	1a	SGL_RS06405|GBK|+16aa_KAZ|prod|NC_000911.1_970820_969762_-1_ATG_352
TMADNQK	7	1a	SGL_RS06405|GBK|+16aa_KAZ|prod|NC_000911.1_970820_969762_-1_ATG_352
LTQALATIMATAAPS	15	1a	SGL_RS06405|GBK|+16aa_KAZ|prod|NC_000911.1_970820_969762_-1_ATG_352
PHHGGNLGWAAQMAGCPAFSLLDFSASINPLGPPASVLAAIESALPALR	49	1a	SGL_RS06405_+16aa_KAZ|NC_000911.1_970868_969762_-1_TTG_368
IAIAIGNCQYFSR	13	1a	ASM972RIBO970473..970387|NC_000911.1_970473_970387_-3_ATG_28
PVLTPR	6	1a	ASM972RIBO970473..970387|NC_000911.1_970473_970387_-3_ATG_28
GELVHAVTDK	10	1a	SGL_RS06410|+35aa_GBK|KAZ|prod|NC_000911.1_971184_970882_-3_ATG_100
EQLGESITK	9	1a	SGL_RS06410|+35aa_GBK|KAZ|prod|NC_000911.1_971184_970882_-3_ATG_100
EVDAVISAAIDCIMEVVAEGEK	22	1a	SGL_RS06410|+35aa_GBK|KAZ|prod|NC_000911.1_971184_970882_-3_ATG_100
VTLVGFGSFEAR	12	1a	SGL_RS06410|+35aa_GBK|KAZ|prod|NC_000911.1_971184_970882_-3_ATG_100
MLIPATK	7	1a	SGL_RS06410|+35aa_GBK|KAZ|prod|NC_000911.1_971184_970882_-3_ATG_100
VPAFSAGK	8	1a	SGL_RS06410|+35aa_GBK|KAZ|prod|NC_000911.1_971184_970882_-3_ATG_100
AVEPPDDPVMGR	12	1a	SGL_RS06410_+35aa_GBK|NC_000911.1_971289_970882_-3_GTG_135
NESIPTNSLSR	11	1a	SGL_RS06410_+35aa_GBK|NC_000911.1_971289_970882_-3_GTG_135
FFQMNK	6	1a	SGL_RS06410_+35aa_GBK|NC_000911.1_971289_970882_-3_GTG_135
MSLFQQTHSQGDFFR	15	1a	ASM972RIBO971228..971181|NC_000911.1_971228_971181_-1_ATG_15
MTAAEIALAVDWAAAEGWNPGHQDADCFYQGDR	33	1a	SGL_RS06415|+11aa_GBK|+10aa_prod|NC_000911.1_972284_971460_-1_ATG_274
QGFFVGLLDGEPIATISAVK	20	1a	SGL_RS06415|+11aa_GBK|+10aa_prod|NC_000911.1_972284_971460_-1_ATG_274
YNQEFGFIGFYIVK	14	1a	SGL_RS06415|+11aa_GBK|+10aa_prod|NC_000911.1_972284_971460_-1_ATG_274
GQGYGWQIWQR	11	1a	SGL_RS06415|+11aa_GBK|+10aa_prod|NC_000911.1_972284_971460_-1_ATG_274
ALDYLQGCNIGLDGVLAQQANYQK	24	1a	SGL_RS06415|+11aa_GBK|+10aa_prod|NC_000911.1_972284_971460_-1_ATG_274
SGFHLAYR	8	1a	SGL_RS06415|+11aa_GBK|+10aa_prod|NC_000911.1_972284_971460_-1_ATG_274
YQGVTGGLSSPSPHLVPLEDAMAWEDVLAYDDQCFPAPR	39	1a	SGL_RS06415|+11aa_GBK|+10aa_prod|NC_000911.1_972284_971460_-1_ATG_274
TWCHQSGHQAIAYQEDGILR	20	1a	SGL_RS06415|+11aa_GBK|+10aa_prod|NC_000911.1_972284_971460_-1_ATG_274
GYGVLR	6	1a	SGL_RS06415|+11aa_GBK|+10aa_prod|NC_000911.1_972284_971460_-1_ATG_274
IGPLFADTPEVAEIIFLALK	20	1a	SGL_RS06415|+11aa_GBK|+10aa_prod|NC_000911.1_972284_971460_-1_ATG_274
AIPTAENTIYLDVPEPNQAAITLATK	26	1a	SGL_RS06415|+11aa_GBK|+10aa_prod|NC_000911.1_972284_971460_-1_ATG_274
YSLQVVFETAR	11	1a	SGL_RS06415|+11aa_GBK|+10aa_prod|NC_000911.1_972284_971460_-1_ATG_274
MYTGQAPSIALDK	13	1a	SGL_RS06415|+11aa_GBK|+10aa_prod|NC_000911.1_972284_971460_-1_ATG_274
IYGVTSFELG	10	1a	SGL_RS06415|+11aa_GBK|+10aa_prod|NC_000911.1_972284_971460_-1_ATG_274
MMTEQK	6	1a	SGL_RS06415_+11aa_GBK|KAZ|NC_000911.1_972317_971460_-1_GTG_285
TMTAAEIALAVDWAAAEGWNPGHQDADCFYQGDR	34	2a	SGL_RS06415_+11aa_GBK|KAZ|NC_000911.1_972317_971460_-1_GTG_285;SGL_RS06415_+10aa_prod|NC_000911.1_972314_971460_-1_ATG_284
MCQESVIVMQATQPLQTVSQAVPK	24	1a	SGL_RS06460|GBK|KAZ|-8aa_prod|NC_000911.1_982629_981691_-3_GTG_312
EFLQADGGFNPNVAMFGIAILLMLANVFGYWQWGLPHWLCFSCSVLALHLSGTVIHDASHNAAHR	65	1a	SGL_RS06460|GBK|KAZ|-8aa_prod|NC_000911.1_982629_981691_-3_GTG_312
NTIINAVLGHGSALMLGFAFPVFTR	25	1a	SGL_RS06460|GBK|KAZ|-8aa_prod|NC_000911.1_982629_981691_-3_GTG_312
VHLQHHANVNDPENDPDHFVSTGGPLFLIAAR	32	1a	SGL_RS06460|GBK|KAZ|-8aa_prod|NC_000911.1_982629_981691_-3_GTG_312
FFYHEIFFFK	10	1a	SGL_RS06460|GBK|KAZ|-8aa_prod|NC_000911.1_982629_981691_-3_GTG_312
YELLEWFLSR	10	1a	SGL_RS06460|GBK|KAZ|-8aa_prod|NC_000911.1_982629_981691_-3_GTG_312
LVLFTIVFLGIHYGFIGFVMNYWFVPALIVGIALGLFFDYLPHR	44	1a	SGL_RS06460|GBK|KAZ|-8aa_prod|NC_000911.1_982629_981691_-3_GTG_312
VYPSPILNWLIFGQNYHLIHHLWPSIPWYQYQNTYHITK	39	1a	SGL_RS06460|GBK|KAZ|-8aa_prod|NC_000911.1_982629_981691_-3_GTG_312
PILDEK	6	1a	SGL_RS06460|GBK|KAZ|-8aa_prod|NC_000911.1_982629_981691_-3_GTG_312
GCDQSLGLLEGK	12	1a	SGL_RS06460|GBK|KAZ|-8aa_prod|NC_000911.1_982629_981691_-3_GTG_312
NFWSFLYDVFLGIR	14	1a	SGL_RS06460|GBK|KAZ|-8aa_prod|NC_000911.1_982629_981691_-3_GTG_312
FHGHNNSQSSDK	12	1a	SGL_RS06460|GBK|KAZ|-8aa_prod|NC_000911.1_982629_981691_-3_GTG_312
SACVVHDR	8	1a	ASM972RIBO982129..981998|NC_000911.1_982129_981998_-2_GTG_43
LCDELLVCACFNCWHCPGTVF	21	1a	ASM972RIBO982129..981998|NC_000911.1_982129_981998_-2_GTG_43
HSNAGDPTAANR	12	1a	ASM972RIBO982627..982481|NC_000911.1_982627_982481_-2_GTG_48
FPSCPK	6	1a	ASM972RIBO982627..982481|NC_000911.1_982627_982481_-2_GTG_48
VFTGGR	6	1a	ASM972RIBO982627..982481|NC_000911.1_982627_982481_-2_GTG_48
DSYSLNAR	8	1a	ASM972RIBO982627..982481|NC_000911.1_982627_982481_-2_GTG_48
MIIPNR	6	1a	ASM972RIBO985315..985061|NC_000911.1_985315_985061_-2_ATG_84
LIIQGQSNNQINAALVPLPHFR	22	1a	ASM972RIBO985315..985061|NC_000911.1_985315_985061_-2_ATG_84
AHGQGPLWLTLQTSAR	16	1a	ASM972RIBO985315..985061|NC_000911.1_985315_985061_-2_ATG_84
GWQPSK	6	1a	ASM972RIBO985315..985061|NC_000911.1_985315_985061_-2_ATG_84
DLHPWLR	7	1a	ASM972RIBO985315..985061|NC_000911.1_985315_985061_-2_ATG_84
MNVLFLHQNFPGQFK	15	1a	SGL_RS06500|GBK|KAZ|prod|NC_000911.1_987733_986492_-2_ATG_413
HLAPALVAQGHQVVAMIMQK	20	1a	SGL_RS06500|GBK|KAZ|prod|NC_000911.1_987733_986492_-2_ATG_413
NASPQWQGVK	10	1a	SGL_RS06500|GBK|KAZ|prod|NC_000911.1_987733_986492_-2_ATG_413
LINYFPNR	8	1a	SGL_RS06500|GBK|KAZ|prod|NC_000911.1_987733_986492_-2_ATG_413
GSTPNIHPWLVDFETK	16	1a	SGL_RS06500|GBK|KAZ|prod|NC_000911.1_987733_986492_-2_ATG_413
AESVFHQAR	9	1a	SGL_RS06500|GBK|KAZ|prod|NC_000911.1_987733_986492_-2_ATG_413
AQGFNPDVVIANPGWGESLFVK	22	1a	SGL_RS06500|GBK|KAZ|prod|NC_000911.1_987733_986492_-2_ATG_413
DVWPETK	7	1a	SGL_RS06500|GBK|KAZ|prod|NC_000911.1_987733_986492_-2_ATG_413
LGIYCEFFYHASGYDTTFDPEFANVDETEVCR	32	1a	SGL_RS06500|GBK|KAZ|prod|NC_000911.1_987733_986492_-2_ATG_413
NINHYLHFDIADGGLAPTQWQADSFPEPFR	30	1a	SGL_RS06500|GBK|KAZ|prod|NC_000911.1_987733_986492_-2_ATG_413
LTVVHDGIDTDILR	14	1a	SGL_RS06500|GBK|KAZ|prod|NC_000911.1_987733_986492_-2_ATG_413
PNADANLTFNNQITLNR	17	1a	SGL_RS06500|GBK|KAZ|prod|NC_000911.1_987733_986492_-2_ATG_413
SDEIITFVNR	10	1a	SGL_RS06500|GBK|KAZ|prod|NC_000911.1_987733_986492_-2_ATG_413
NLEPYR	6	1a	SGL_RS06500|GBK|KAZ|prod|NC_000911.1_987733_986492_-2_ATG_413
GYHSFMR	7	1a	SGL_RS06500|GBK|KAZ|prod|NC_000911.1_987733_986492_-2_ATG_413
SLPEILTNR	9	1a	SGL_RS06500|GBK|KAZ|prod|NC_000911.1_987733_986492_-2_ATG_413
VLIVGGNGVSYGAK	14	1a	SGL_RS06500|GBK|KAZ|prod|NC_000911.1_987733_986492_-2_ATG_413
DIFLDEVK	8	1a	SGL_RS06500|GBK|KAZ|prod|NC_000911.1_987733_986492_-2_ATG_413
LTPEQLSR	8	1a	SGL_RS06500|GBK|KAZ|prod|NC_000911.1_987733_986492_-2_ATG_413
LYFLGTIPYNYFINLLQISTVHVYLSYPFVLSWSLLESMACGCAIAASNTAPVR	54	1a	SGL_RS06500|GBK|KAZ|prod|NC_000911.1_987733_986492_-2_ATG_413
EVITDGETGR	10	1a	SGL_RS06500|GBK|KAZ|prod|NC_000911.1_987733_986492_-2_ATG_413
LVDFFDYSAIATTICQLLEDK	21	1a	SGL_RS06500|GBK|KAZ|prod|NC_000911.1_987733_986492_-2_ATG_413
YDLQTICLPQQLQWLENLVSPQH	23	1a	SGL_RS06500|GBK|KAZ|prod|NC_000911.1_987733_986492_-2_ATG_413
MFGLGWPEILLILGVVIIIFGPK	23	1a	SGL_RS06505|+7aa_GBK|KAZ|NC_000911.1_987946_987740_-2_ATG_68
IPELGGALGK	10	1a	SGL_RS06505|+7aa_GBK|KAZ|NC_000911.1_987946_987740_-2_ATG_68
EELQTQDVDSTEVVDVELGENDPAAGK	27	1a	SGL_RS06505|+7aa_GBK|KAZ|NC_000911.1_987946_987740_-2_ATG_68
MTLQEQK	7	1a	SGL_RS06505_+7aa_GBK|prod|NC_000911.1_987967_987740_-2_GTG_75
MTNPFLNLTYEPALESLGNEFFDPVSAATFPEHK	34	1a	SGL_RS06510|GBK|KAZ|prod|NC_000911.1_989505_988072_-3_GTG_477
LLPMLGLEPSQVK	13	1a	SGL_RS06510|GBK|KAZ|prod|NC_000911.1_989505_988072_-3_GTG_477
DDNFVEAFGLFHGVR	15	1a	SGL_RS06510|GBK|KAZ|prod|NC_000911.1_989505_988072_-3_GTG_477
PFLALR	6	1a	SGL_RS06510|GBK|KAZ|prod|NC_000911.1_989505_988072_-3_GTG_477
YHGYQFGEYNPNLGDGR	17	1a	SGL_RS06510|GBK|KAZ|prod|NC_000911.1_989505_988072_-3_GTG_477
GFLYGQVR	8	1a	SGL_RS06510|GBK|KAZ|prod|NC_000911.1_989505_988072_-3_GTG_477
GVNGELFDFGTK	12	1a	SGL_RS06510|GBK|KAZ|prod|NC_000911.1_989505_988072_-3_GTG_477
GSGQTPYSR	9	1a	SGL_RS06510|GBK|KAZ|prod|NC_000911.1_989505_988072_-3_GTG_477
EVLAAEALHR	10	1a	SGL_RS06510|GBK|KAZ|prod|NC_000911.1_989505_988072_-3_GTG_477
CLSLVETGDSLWR	13	1a	SGL_RS06510|GBK|KAZ|prod|NC_000911.1_989505_988072_-3_GTG_477
GDEPSPTR	8	1a	SGL_RS06510|GBK|KAZ|prod|NC_000911.1_989505_988072_-3_GTG_477
ASVMIR	6	1a	SGL_RS06510|GBK|KAZ|prod|NC_000911.1_989505_988072_-3_GTG_477
FGTFER	6	1a	SGL_RS06510|GBK|KAZ|prod|NC_000911.1_989505_988072_-3_GTG_477
LHYHHQTEQIAQLLDHVIVTYYPEVSGSNSDDSAHIAFFR	40	1a	SGL_RS06510|GBK|KAZ|prod|NC_000911.1_989505_988072_-3_GTG_477
LVAQWMAAGFCHGVLNTDNMSITGESFDYGPYGFVPTYDLNFIAAYFDYGGR	52	1a	SGL_RS06510|GBK|KAZ|prod|NC_000911.1_989505_988072_-3_GTG_477
FGNQPAVCR	9	1a	SGL_RS06510|GBK|KAZ|prod|NC_000911.1_989505_988072_-3_GTG_477
LQVSLSSVIPSK	12	1a	SGL_RS06510|GBK|KAZ|prod|NC_000911.1_989505_988072_-3_GTG_477
AMTEALEDYEK	11	1a	SGL_RS06510|GBK|KAZ|prod|NC_000911.1_989505_988072_-3_GTG_477
IYLGYYITLIAR	12	1a	SGL_RS06510|GBK|KAZ|prod|NC_000911.1_989505_988072_-3_GTG_477
LGISSTLGDR	10	1a	SGL_RS06510|GBK|KAZ|prod|NC_000911.1_989505_988072_-3_GTG_477
LDPELWEK	8	1a	SGL_RS06510|GBK|KAZ|prod|NC_000911.1_989505_988072_-3_GTG_477
LVGQTLQCLAQSQWSYPDFFAQLR	24	1a	SGL_RS06510|GBK|KAZ|prod|NC_000911.1_989505_988072_-3_GTG_477
LNFSPSWR	8	1a	SGL_RS06510|GBK|KAZ|prod|NC_000911.1_989505_988072_-3_GTG_477
DNADLILENVDLLGADWSTWR	21	1a	SGL_RS06510|GBK|KAZ|prod|NC_000911.1_989505_988072_-3_GTG_477
SIYQQVLK	8	1a	SGL_RS06510|GBK|KAZ|prod|NC_000911.1_989505_988072_-3_GTG_477
QLPPESLAAVPTVLEQANPLTDLLR	25	1a	SGL_RS06510|GBK|KAZ|prod|NC_000911.1_989505_988072_-3_GTG_477
IETVWQAIAEDDNWQPFNDLVQK	23	1a	SGL_RS06510|GBK|KAZ|prod|NC_000911.1_989505_988072_-3_GTG_477
MIQPILLFSEFWWSGWPSWWPNGWR	25	1a	ASM972RIBO988841..988743|NC_000911.1_988841_988743_-1_ATG_32
DFAMGF	6	1a	ASM972RIBO988841..988743|NC_000911.1_988841_988743_-1_ATG_32
PQPQWQR	7	1a	SGL_RS06515|GBK|KAZ|prod|NC_000911.1_991603_989717_-2_ATG_628
LASVLLWGSTIYLLVNLLAPALFR	24	1a	SGL_RS06515|GBK|KAZ|prod|NC_000911.1_991603_989717_-2_ATG_628
SQPPQVPYSLFIDQVEGDK	19	1a	SGL_RS06515|GBK|KAZ|prod|NC_000911.1_991603_989717_-2_ATG_628
VASVYVGQNEIR	12	1a	SGL_RS06515|GBK|KAZ|prod|NC_000911.1_991603_989717_-2_ATG_628
PEAEDEGK	8	1a	SGL_RS06515|GBK|KAZ|prod|NC_000911.1_991603_989717_-2_ATG_628
AAEGQILR	8	1a	SGL_RS06515|GBK|KAZ|prod|NC_000911.1_991603_989717_-2_ATG_628
TTPIFDLELPK	11	1a	SGL_RS06515|GBK|KAZ|prod|NC_000911.1_991603_989717_-2_ATG_628
GIEFAAAPPAK	11	1a	SGL_RS06515|GBK|KAZ|prod|NC_000911.1_991603_989717_-2_ATG_628
NSWFGTLLSWVIPPLIFVGIWSFFLNR	27	1a	SGL_RS06515|GBK|KAZ|prod|NC_000911.1_991603_989717_-2_ATG_628
NNNGAPGGALAFTK	14	1a	SGL_RS06515|GBK|KAZ|prod|NC_000911.1_991603_989717_-2_ATG_628
VYVEGDSTK	9	1a	SGL_RS06515|GBK|KAZ|prod|NC_000911.1_991603_989717_-2_ATG_628
VTFDDVAGVEEAK	13	1a	SGL_RS06515|GBK|KAZ|prod|NC_000911.1_991603_989717_-2_ATG_628
TELSEVVDFLK	11	1a	SGL_RS06515|GBK|KAZ|prod|NC_000911.1_991603_989717_-2_ATG_628
YTALGAK	7	1a	SGL_RS06515|GBK|KAZ|prod|NC_000911.1_991603_989717_-2_ATG_628
AAAGEAGVPFFIISGSEFVELFVGAGAAR	29	1a	SGL_RS06515|GBK|KAZ|prod|NC_000911.1_991603_989717_-2_ATG_628
QAPCIVFIDELDAIGK	16	1a	SGL_RS06515|GBK|KAZ|prod|NC_000911.1_991603_989717_-2_ATG_628
ASGAFMGGNDER	12	1a	SGL_RS06515|GBK|KAZ|prod|NC_000911.1_991603_989717_-2_ATG_628
EQTLNQLLTEMDGFSAAGATVIVLAATNR	29	1a	SGL_RS06515|GBK|KAZ|prod|NC_000911.1_991603_989717_-2_ATG_628
PETLDPALLR	10	1a	SGL_RS06515|GBK|KAZ|prod|NC_000911.1_991603_989717_-2_ATG_628
QVLVDR	6	1a	SGL_RS06515|GBK|KAZ|prod|NC_000911.1_991603_989717_-2_ATG_628
PDLAGR	6	1a	SGL_RS06515|GBK|KAZ|prod|NC_000911.1_991603_989717_-2_ATG_628
ILEIYAK	7	1a	SGL_RS06515|GBK|KAZ|prod|NC_000911.1_991603_989717_-2_ATG_628
TPGFAGADLANLVNEAALLAAR	22	1a	SGL_RS06515|GBK|KAZ|prod|NC_000911.1_991603_989717_-2_ATG_628
QDSVTEADFR	10	1a	SGL_RS06515|GBK|KAZ|prod|NC_000911.1_991603_989717_-2_ATG_628
VVAGLEK	7	1a	SGL_RS06515|GBK|KAZ|prod|NC_000911.1_991603_989717_-2_ATG_628
IVAYHEVGHALVGAVMPGGGQVAK	24	1a	SGL_RS06515|GBK|KAZ|prod|NC_000911.1_991603_989717_-2_ATG_628
ISIVPR	6	1a	SGL_RS06515|GBK|KAZ|prod|NC_000911.1_991603_989717_-2_ATG_628
GMAALGYTLQMPTEDR	16	1a	SGL_RS06515|GBK|KAZ|prod|NC_000911.1_991603_989717_-2_ATG_628
FLLNESELR	9	1a	SGL_RS06515|GBK|KAZ|prod|NC_000911.1_991603_989717_-2_ATG_628
DQIATLLGGR	10	1a	SGL_RS06515|GBK|KAZ|prod|NC_000911.1_991603_989717_-2_ATG_628
AAEEIVFDSITTGAANDLQR	20	1a	SGL_RS06515|GBK|KAZ|prod|NC_000911.1_991603_989717_-2_ATG_628
ATDLAEQMVTTYGMSK	16	1a	SGL_RS06515|GBK|KAZ|prod|NC_000911.1_991603_989717_-2_ATG_628
VLGPLAYDK	9	1a	SGL_RS06515|GBK|KAZ|prod|NC_000911.1_991603_989717_-2_ATG_628
GQQNNFLGQGMGNPR	15	1a	SGL_RS06515|GBK|KAZ|prod|NC_000911.1_991603_989717_-2_ATG_628
MVSDDTAK	8	1a	SGL_RS06515|GBK|KAZ|prod|NC_000911.1_991603_989717_-2_ATG_628
EIDLEVK	7	1a	SGL_RS06515|GBK|KAZ|prod|NC_000911.1_991603_989717_-2_ATG_628
EIVEQGHNQALAILEHNR	18	1a	SGL_RS06515|GBK|KAZ|prod|NC_000911.1_991603_989717_-2_ATG_628
DLLEAIAEK	9	1a	SGL_RS06515|GBK|KAZ|prod|NC_000911.1_991603_989717_-2_ATG_628
EVIEGEELHHLLGQVQAPGTLVV	23	1a	SGL_RS06515|GBK|KAZ|prod|NC_000911.1_991603_989717_-2_ATG_628
MPLCWGEGPPK	11	1a	ASM972RIBO990132..990037|NC_000911.1_990132_990037_-3_TTG_31
LFLTASPLAR	10	1a	ASM972RIBO990132..990037|NC_000911.1_990132_990037_-3_TTG_31
PMIYNGPR	8	1a	ASM972RIBO990132..990037|NC_000911.1_990132_990037_-3_TTG_31
MWAQGPPGCGIYLSK	15	1a	ASM972RIBO990864..990697|NC_000911.1_990864_990697_-3_TTG_55
PLALSSLTNWMPLVNPGPAALLWVVTMSENK	31	1a	ASM972RIBO990864..990697|NC_000911.1_990864_990697_-3_TTG_55
MNLVCPVPLDR	11	1a	SGL_RS06520|GBK|KAZ|prod|-110aa_RIBO|NC_000911.1_992772_991735_-3_GTG_345
YPQVLLAHGGGGK	13	1a	SGL_RS06520|GBK|KAZ|prod|-110aa_RIBO|NC_000911.1_992772_991735_-3_GTG_345
LSQQLLK	7	1a	SGL_RS06520|GBK|KAZ|prod|-110aa_RIBO|NC_000911.1_992772_991735_-3_GTG_345
QIFLPAFGASETGSHDAAVFTANQSSLAFTTDSYVINPLFFPGGDIGSLAVHGTVNDLAMAGATPR	66	1a	SGL_RS06520|GBK|KAZ|prod|-110aa_RIBO|NC_000911.1_992772_991735_-3_GTG_345
YISVGFILEEGLPMETLWR	19	1a	SGL_RS06520|GBK|KAZ|prod|-110aa_RIBO|NC_000911.1_992772_991735_-3_GTG_345
VAQSLGQAAQNCGVEILTGDTK	22	1a	SGL_RS06520|GBK|KAZ|prod|-110aa_RIBO|NC_000911.1_992772_991735_-3_GTG_345
GDGIFINTSGIGSLDHQQTIHPNQVQVGDR	30	1a	SGL_RS06520|GBK|KAZ|prod|-110aa_RIBO|NC_000911.1_992772_991735_-3_GTG_345
LILSGDLGR	9	1a	SGL_RS06520|GBK|KAZ|prod|-110aa_RIBO|NC_000911.1_992772_991735_-3_GTG_345
HGMAIMAVR	9	1a	SGL_RS06520|GBK|KAZ|prod|-110aa_RIBO|NC_000911.1_992772_991735_-3_GTG_345
QGLEFETTIESDSAPVHR	18	1a	SGL_RS06520|GBK|KAZ|prod|-110aa_RIBO|NC_000911.1_992772_991735_-3_GTG_345
EVQALLSAGIPIHCLR	16	1a	SGL_RS06520|GBK|KAZ|prod|-110aa_RIBO|NC_000911.1_992772_991735_-3_GTG_345
GGLASAVNEIAQTSGVTMALR	21	1a	SGL_RS06520|GBK|KAZ|prod|-110aa_RIBO|NC_000911.1_992772_991735_-3_GTG_345
ETLIPVEAEVQAACELLGFDPLYVANEGR	29	1a	SGL_RS06520|GBK|KAZ|prod|-110aa_RIBO|NC_000911.1_992772_991735_-3_GTG_345
FLAIVPPEAEQK	12	1a	SGL_RS06520|GBK|KAZ|prod|-110aa_RIBO|NC_000911.1_992772_991735_-3_GTG_345
TVEILQTFHPQATAIGTVTGK	21	1a	SGL_RS06520|GBK|KAZ|prod|-110aa_RIBO|NC_000911.1_992772_991735_-3_GTG_345
SAQTLGLVSLESSIGAPR	18	1a	SGL_RS06520|GBK|KAZ|prod|-110aa_RIBO|NC_000911.1_992772_991735_-3_GTG_345
LLDMISGEQLPR	12	1a	SGL_RS06520|GBK|KAZ|prod|-110aa_RIBO|NC_000911.1_992772_991735_-3_GTG_345
MAVTVTSCNK	10	1a	ASM972RIBO992816..992769|NC_000911.1_992816_992769_-1_TTG_15
MVIAPHR	7	1a	SGL_RS06525|GBK|KAZ|prod|NC_000911.1_993483_992821_-3_ATG_220
TIIYPDSDGQPMADNTEQFQWIVLLK	26	1a	SGL_RS06525|GBK|KAZ|prod|NC_000911.1_993483_992821_-3_ATG_220
ENLECLFAQDDNVFVAGDLLWYPVEGHPEIR	31	1a	SGL_RS06525|GBK|KAZ|prod|NC_000911.1_993483_992821_-3_ATG_220
VAPDAMVALGR	11	1a	SGL_RS06525|GBK|KAZ|prod|NC_000911.1_993483_992821_-3_ATG_220
QWEEDNIAPQVVFEILSPGNR	21	1a	SGL_RS06525|GBK|KAZ|prod|NC_000911.1_993483_992821_-3_ATG_220
LQFYER	6	1a	SGL_RS06525|GBK|KAZ|prod|NC_000911.1_993483_992821_-3_ATG_220
YGVNEYYVYDPDDNELTGLQR	21	1a	SGL_RS06525|GBK|KAZ|prod|NC_000911.1_993483_992821_-3_ATG_220
GENGLEVIETIEDWTSPLLGIR	22	1a	SGL_RS06525|GBK|KAZ|prod|NC_000911.1_993483_992821_-3_ATG_220
FFLTPDTLQIYYPDGR	16	1a	SGL_RS06525|GBK|KAZ|prod|NC_000911.1_993483_992821_-3_ATG_220
FLTTVELDR	9	1a	SGL_RS06525|GBK|KAZ|prod|NC_000911.1_993483_992821_-3_ATG_220
ANEEQQR	7	1a	SGL_RS06525|GBK|KAZ|prod|NC_000911.1_993483_992821_-3_ATG_220
ELGVDPEEI	9	1a	SGL_RS06525|GBK|KAZ|prod|NC_000911.1_993483_992821_-3_ATG_220
MNFLLTNDDGIDAPGIEALYEALGK	25	1a	SGL_RS06530|GBK|KAZ|prod|NC_000911.1_994213_993536_-2_ATG_225
GVWVAPK	7	1a	SGL_RS06530|GBK|KAZ|prod|NC_000911.1_994213_993536_-2_ATG_225
NQHSGCGHK	9	1a	SGL_RS06530|GBK|KAZ|prod|NC_000911.1_994213_993536_-2_ATG_225
VTTDQAIAVEQR	12	1a	SGL_RS06530|GBK|KAZ|prod|NC_000911.1_994213_993536_-2_ATG_225
YAVDGTPADCTR	12	1a	SGL_RS06530|GBK|KAZ|prod|NC_000911.1_994213_993536_-2_ATG_225
LGVVHFYPEVDWVIAGINAGGNMGIDSYLSGTVAAVR	37	1a	SGL_RS06530|GBK|KAZ|prod|NC_000911.1_994213_993536_-2_ATG_225
EAAILGHK	8	1a	SGL_RS06530|GBK|KAZ|prod|NC_000911.1_994213_993536_-2_ATG_225
AIAISHWINK	10	1a	SGL_RS06530|GBK|KAZ|prod|NC_000911.1_994213_993536_-2_ATG_225
TINWAWASHWANAVFNTLWQQDLPPQHFWNVNLPHWQSGDPEPEVIFCEPSR	52	1a	SGL_RS06530|GBK|KAZ|prod|NC_000911.1_994213_993536_-2_ATG_225
DPLPVAFTIEGSNFFYR	17	1a	SGL_RS06530|GBK|KAZ|prod|NC_000911.1_994213_993536_-2_ATG_225
GEYSQR	6	1a	SGL_RS06530|GBK|KAZ|prod|NC_000911.1_994213_993536_-2_ATG_225
QPGSDIDVCFSGNIAITQLR	20	1a	SGL_RS06530|GBK|KAZ|prod|NC_000911.1_994213_993536_-2_ATG_225
MSTSFSSAYR	10	1a	SGL_RS06550|GBK|KAZ|prod|NC_000911.1_997806_996850_-3_GTG_318
LAVLVPCR	8	1a	SGL_RS06550|GBK|KAZ|prod|NC_000911.1_997806_996850_-3_GTG_318
NEALTITQVVTDFR	14	1a	SGL_RS06550|GBK|KAZ|prod|NC_000911.1_997806_996850_-3_GTG_318
QQLPNAAIYVYDNCSTDDTATVAQQAGAIVR	31	1a	SGL_RS06550|GBK|KAZ|prod|NC_000911.1_997806_996850_-3_GTG_318
MFADIEADIYILVDGDNTYEAEAVGR	26	1a	SGL_RS06550|GBK|KAZ|prod|NC_000911.1_997806_996850_-3_GTG_318
LINEQLDMVVGAR	13	1a	SGL_RS06550|GBK|KAZ|prod|NC_000911.1_997806_996850_-3_GTG_318
SGNQLLK	7	1a	SGL_RS06550|GBK|KAZ|prod|NC_000911.1_997806_996850_-3_GTG_318
GIVELQFGAR	10	1a	SGL_RS06550|GBK|KAZ|prod|NC_000911.1_997806_996850_-3_GTG_318
LDDMLSGYR	9	1a	SGL_RS06550|GBK|KAZ|prod|NC_000911.1_997806_996850_-3_GTG_318
CFPAISNGFEIETELTIHTLELR	23	1a	SGL_RS06550|GBK|KAZ|prod|NC_000911.1_997806_996850_-3_GTG_318
LPFAEEPVLYQSR	13	1a	SGL_RS06550|GBK|KAZ|prod|NC_000911.1_997806_996850_-3_GTG_318
PSGSESK	7	1a	SGL_RS06550|GBK|KAZ|prod|NC_000911.1_997806_996850_-3_GTG_318
LNTISDGFR	9	1a	SGL_RS06550|GBK|KAZ|prod|NC_000911.1_997806_996850_-3_GTG_318
VLGTSFLLMK	10	1a	SGL_RS06550|GBK|KAZ|prod|NC_000911.1_997806_996850_-3_GTG_318
PFLFFGVFFALFSGSAIALMLPVVFTYLETGLVPR	35	1a	SGL_RS06550|GBK|KAZ|prod|NC_000911.1_997806_996850_-3_GTG_318
FPTVIIAASLMSLGFVFFTCGLILDSVAR	29	1a	SGL_RS06550|GBK|KAZ|prod|NC_000911.1_997806_996850_-3_GTG_318
MTPPPSPSK	9	1a	ASM972RIBO997661..997587|NC_000911.1_997661_997587_-1_ATG_24
QGPLFVTR	8	1a	ASM972RIBO997661..997587|NC_000911.1_997661_997587_-1_ATG_24
LFGLDEQEAAMLR	13	1a	SGL_RS06555|GBK|KAZ|prod|NC_000911.1_998918_998010_-1_ATG_302
AIADTNDLIAGLQK	14	1a	SGL_RS06555|GBK|KAZ|prod|NC_000911.1_998918_998010_-1_ATG_302
SFDHLHLDYSR	11	1a	SGL_RS06555|GBK|KAZ|prod|NC_000911.1_998918_998010_-1_ATG_302
ALVEIVAQSQPQTTLSCEINGVPLR	25	1a	SGL_RS06555|GBK|KAZ|prod|NC_000911.1_998918_998010_-1_ATG_302
VPVGILR	7	1a	SGL_RS06555|GBK|KAZ|prod|NC_000911.1_998918_998010_-1_ATG_302
AYAHCLETSQEFSFTYCIESHCVQWLGQHLR	31	1a	SGL_RS06555|GBK|KAZ|prod|NC_000911.1_998918_998010_-1_ATG_302
PGDVFFDVGAAYGVISIPLAEIVGNNGHIYAFEPAR	36	1a	SGL_RS06555|GBK|KAZ|prod|NC_000911.1_998918_998010_-1_ATG_302
QSLEQIVK	8	1a	SGL_RS06555|GBK|KAZ|prod|NC_000911.1_998918_998010_-1_ATG_302
GNHLENITVLPLAIADETGEAEFIEYSTDNR	31	1a	SGL_RS06555|GBK|KAZ|prod|NC_000911.1_998918_998010_-1_ATG_302
FSWAADTSTLAK	12	1a	SGL_RS06555|GBK|KAZ|prod|NC_000911.1_998918_998010_-1_ATG_302
DVEPSLDNYATYAVEITTIDK	21	1a	SGL_RS06555|GBK|KAZ|prod|NC_000911.1_998918_998010_-1_ATG_302
FAGENNLSPK	10	1a	SGL_RS06555|GBK|KAZ|prod|NC_000911.1_998918_998010_-1_ATG_302
IDIEGFELYALQGAMETLK	19	1a	SGL_RS06555|GBK|KAZ|prod|NC_000911.1_998918_998010_-1_ATG_302
PYLCIDIHADVK	12	1a	SGL_RS06555|GBK|KAZ|prod|NC_000911.1_998918_998010_-1_ATG_302
QSALLGVQPLLEGLGYR	17	1a	SGL_RS06555|GBK|KAZ|prod|NC_000911.1_998918_998010_-1_ATG_302
CNSDGHTLFASPV	13	1a	SGL_RS06555|GBK|KAZ|prod|NC_000911.1_998918_998010_-1_ATG_302
MFFQFEADFVDSLR	14	1a	SGL_RS06565|GBK|KAZ|prod|NC_000911.1_1002106_1001639_-2_ATG_155
CIPMVVR	7	1a	SGL_RS06565|GBK|KAZ|prod|NC_000911.1_1002106_1001639_-2_ATG_155
LDTCGVK	7	1a	SGL_RS06565|GBK|KAZ|prod|NC_000911.1_1002106_1001639_-2_ATG_155
LSHWHQLSLEQR	12	1a	SGL_RS06565|GBK|KAZ|prod|NC_000911.1_1002106_1001639_-2_ATG_155
QYLTEASCETPTEVSQYGEK	20	1a	SGL_RS06565|GBK|KAZ|prod|NC_000911.1_1002106_1001639_-2_ATG_155
LQNWITELTGK	11	1a	SGL_RS06565|GBK|KAZ|prod|NC_000911.1_1002106_1001639_-2_ATG_155
PASTLSVPDLPDWLNANQIPAQILTELNNK	30	1a	SGL_RS06565|GBK|KAZ|prod|NC_000911.1_1002106_1001639_-2_ATG_155
LPSLESSGITLTQWQSLTPLQR	22	1a	SGL_RS06565|GBK|KAZ|prod|NC_000911.1_1002106_1001639_-2_ATG_155
AGHENR	6	1a	SGL_RS06565|GBK|KAZ|prod|NC_000911.1_1002106_1001639_-2_ATG_155
NFLLAIK	7	1a	SGL_RS06565|GBK|KAZ|prod|NC_000911.1_1002106_1001639_-2_ATG_155
EFDLMPS	7	1a	SGL_RS06565|GBK|KAZ|prod|NC_000911.1_1002106_1001639_-2_ATG_155
MAIPDSFAK	9	1a	ASM972RIBO1001753..1001712|NC_000911.1_1001753_1001712_-1_ATG_13
MDSPAILPTTR	11	1a	SGL_RS06575|GBK|KAZ|prod|NC_000911.1_1004777_1002633_-1_ATG_714
TLCPYCGVGCGLEAVASPQK	20	1a	SGL_RS06575|GBK|KAZ|prod|NC_000911.1_1004777_1002633_-1_ATG_714
SVVDAGHAHK	10	1a	SGL_RS06575|GBK|KAZ|prod|NC_000911.1_1004777_1002633_-1_ATG_714
QHPSSQGMVCVK	12	1a	SGL_RS06575|GBK|KAZ|prod|NC_000911.1_1004777_1002633_-1_ATG_714
GATVMESMDK	10	1a	SGL_RS06575|GBK|KAZ|prod|NC_000911.1_1004777_1002633_-1_ATG_714
LLYPMFR	7	1a	SGL_RS06575|GBK|KAZ|prod|NC_000911.1_1004777_1002633_-1_ATG_714
SSLDQPWQQISWEAALEIVVDK	22	1a	SGL_RS06575|GBK|KAZ|prod|NC_000911.1_1004777_1002633_-1_ATG_714
QTLGVSGLCMYASGQMQTEDYYVAQK	26	1a	SGL_RS06575|GBK|KAZ|prod|NC_000911.1_1004777_1002633_-1_ATG_714
GCLGTNNFDTNSR	13	1a	SGL_RS06575|GBK|KAZ|prod|NC_000911.1_1004777_1002633_-1_ATG_714
LCMSSAVSAYSLSFGSDGPPCCYEDLEITDCAFLIGTNTADCHPIIFNR	49	1a	SGL_RS06575|GBK|KAZ|prod|NC_000911.1_1004777_1002633_-1_ATG_714
QNPHVK	6	1a	SGL_RS06575|GBK|KAZ|prod|NC_000911.1_1004777_1002633_-1_ATG_714
LIVVDPR	7	1a	SGL_RS06575|GBK|KAZ|prod|NC_000911.1_1004777_1002633_-1_ATG_714
CTATAEVADLHLAINPGSDITLLHGIAYLLK	31	1a	SGL_RS06575|GBK|KAZ|prod|NC_000911.1_1004777_1002633_-1_ATG_714
WNLIDQK	7	1a	SGL_RS06575|GBK|KAZ|prod|NC_000911.1_1004777_1002633_-1_ATG_714
FIDNHTQDFEQYCQVIDHYPPEK	23	1a	SGL_RS06575|GBK|KAZ|prod|NC_000911.1_1004777_1002633_-1_ATG_714
VTQICGISLEQLETAAHYWGNAK	23	1a	SGL_RS06575|GBK|KAZ|prod|NC_000911.1_1004777_1002633_-1_ATG_714
TVLSLWSMGMNQSFQGTAK	19	1a	SGL_RS06575|GBK|KAZ|prod|NC_000911.1_1004777_1002633_-1_ATG_714
CLINLHLLTGQIGK	14	1a	SGL_RS06575|GBK|KAZ|prod|NC_000911.1_1004777_1002633_-1_ATG_714
PGSGPFSLTGQPNAMGGR	18	1a	SGL_RS06575|GBK|KAZ|prod|NC_000911.1_1004777_1002633_-1_ATG_714
EAGGLSHLLPGYR	13	1a	SGL_RS06575|GBK|KAZ|prod|NC_000911.1_1004777_1002633_-1_ATG_714
QEVEQLWQISPGR	13	1a	SGL_RS06575|GBK|KAZ|prod|NC_000911.1_1004777_1002633_-1_ATG_714
INPEPGLSAWEMFMGLENQQVGFLWIVATNPVVSMPDLER	40	1a	SGL_RS06575|GBK|KAZ|prod|NC_000911.1_1004777_1002633_-1_ATG_714
ALQQSTFTIHQDAYSPTETAEYAHLLLPAAQWSEK	35	1a	SGL_RS06575|GBK|KAZ|prod|NC_000911.1_1004777_1002633_-1_ATG_714
TGTMTNSER	9	1a	SGL_RS06575|GBK|KAZ|prod|NC_000911.1_1004777_1002633_-1_ATG_714
VTLSPAFR	8	1a	SGL_RS06575|GBK|KAZ|prod|NC_000911.1_1004777_1002633_-1_ATG_714
SPPGEAR	7	1a	SGL_RS06575|GBK|KAZ|prod|NC_000911.1_1004777_1002633_-1_ATG_714
PDWEIFAEVGR	11	1a	SGL_RS06575|GBK|KAZ|prod|NC_000911.1_1004777_1002633_-1_ATG_714
LGFENQFNFVDSAAVHR	17	1a	SGL_RS06575|GBK|KAZ|prod|NC_000911.1_1004777_1002633_-1_ATG_714
EYVQLTAER	9	1a	SGL_RS06575|GBK|KAZ|prod|NC_000911.1_1004777_1002633_-1_ATG_714
LCDQSGVSYEK	11	1a	SGL_RS06575|GBK|KAZ|prod|NC_000911.1_1004777_1002633_-1_ATG_714
LGPLQWPCR	9	1a	SGL_RS06575|GBK|KAZ|prod|NC_000911.1_1004777_1002633_-1_ATG_714
QSDQESQLLSTK	12	1a	SGL_RS06575|GBK|KAZ|prod|NC_000911.1_1004777_1002633_-1_ATG_714
LYTDYK	6	1a	SGL_RS06575|GBK|KAZ|prod|NC_000911.1_1004777_1002633_-1_ATG_714
FCTENGR	7	1a	SGL_RS06575|GBK|KAZ|prod|NC_000911.1_1004777_1002633_-1_ATG_714
ANFCLDHSR	9	1a	SGL_RS06575|GBK|KAZ|prod|NC_000911.1_1004777_1002633_-1_ATG_714
GLAEPVDPNYPFVLTNGR	18	1a	SGL_RS06575|GBK|KAZ|prod|NC_000911.1_1004777_1002633_-1_ATG_714
LYGHWHTQTR	10	1a	SGL_RS06575|GBK|KAZ|prod|NC_000911.1_1004777_1002633_-1_ATG_714
TGHIEK	6	1a	SGL_RS06575|GBK|KAZ|prod|NC_000911.1_1004777_1002633_-1_ATG_714
PILEMHPK	8	1a	SGL_RS06575|GBK|KAZ|prod|NC_000911.1_1004777_1002633_-1_ATG_714
SQDLVAIK	8	1a	SGL_RS06575|GBK|KAZ|prod|NC_000911.1_1004777_1002633_-1_ATG_714
GSAQLEVLVTR	11	1a	SGL_RS06575|GBK|KAZ|prod|NC_000911.1_1004777_1002633_-1_ATG_714
AIAPGTVFMPMHWGFLWDDNAEVNSLTHATACPISK	36	1a	SGL_RS06575|GBK|KAZ|prod|NC_000911.1_1004777_1002633_-1_ATG_714
ACAVNITPV	9	1a	SGL_RS06575|GBK|KAZ|prod|NC_000911.1_1004777_1002633_-1_ATG_714
MSVINNFDHSLSPPSNSIHDSDNQLCYYR	29	1a	SGL_RS19195|KAZ|prod|NC_000911.1_1005091_1004822_-2_ATG_89
LQQIIIDGTWNK	12	1a	SGL_RS19195|KAZ|prod|NC_000911.1_1005091_1004822_-2_ATG_89
LIFPGEQLLFWASPQDK	17	1a	SGL_RS19195|KAZ|prod|NC_000911.1_1005091_1004822_-2_ATG_89
VFHCDQISTNR	11	1a	SGL_RS19195|KAZ|prod|NC_000911.1_1005091_1004822_-2_ATG_89
INCIHLLVN	9	1a	SGL_RS19195|KAZ|prod|NC_000911.1_1005091_1004822_-2_ATG_89
MQTMNVNDPILTEEK	15	1a	ASM972GBKnrtD-2|KAZ|-3aa_prod|NC_000911.1_1006179_1005181_-3_ATG_332
TAFLAIENVSK	11	1a	ASM972GBKnrtD-2|KAZ|-3aa_prod|NC_000911.1_1006179_1005181_-3_ATG_332
VYPTAQGPYTVLDGVNLEVK	20	1a	ASM972GBKnrtD-2|KAZ|-3aa_prod|NC_000911.1_1006179_1005181_-3_ATG_332
EGEFICIIGHSGCGK	15	1a	ASM972GBKnrtD-2|KAZ|-3aa_prod|NC_000911.1_1006179_1005181_-3_ATG_332
STLLNMVSGFNQPTQGTVK	19	1a	ASM972GBKnrtD-2|KAZ|-3aa_prod|NC_000911.1_1006179_1005181_-3_ATG_332
NQLITAPGPDR	11	1a	ASM972GBKnrtD-2|KAZ|-3aa_prod|NC_000911.1_1006179_1005181_-3_ATG_332
MMVFQNYCLLPWK	13	1a	ASM972GBKnrtD-2|KAZ|-3aa_prod|NC_000911.1_1006179_1005181_-3_ATG_332
SAYDNVSLAVESVYPDK	17	1a	ASM972GBKnrtD-2|KAZ|-3aa_prod|NC_000911.1_1006179_1005181_-3_ATG_332
EELVAHYLEMVGLTEAAQK	19	1a	ASM972GBKnrtD-2|KAZ|-3aa_prod|NC_000911.1_1006179_1005181_-3_ATG_332
ALAISPEVLILDEPFGALDAITK	23	1a	ASM972GBKnrtD-2|KAZ|-3aa_prod|NC_000911.1_1006179_1005181_-3_ATG_332
EELQEELLK	9	1a	ASM972GBKnrtD-2|KAZ|-3aa_prod|NC_000911.1_1006179_1005181_-3_ATG_332
ENNLTVLMITHDIDEALFLADR	22	1a	ASM972GBKnrtD-2|KAZ|-3aa_prod|NC_000911.1_1006179_1005181_-3_ATG_332
LVMMTNGPSAK	11	1a	ASM972GBKnrtD-2|KAZ|-3aa_prod|NC_000911.1_1006179_1005181_-3_ATG_332
IGEILDIPFDR	11	1a	ASM972GBKnrtD-2|KAZ|-3aa_prod|NC_000911.1_1006179_1005181_-3_ATG_332
SQITDDPK	8	1a	ASM972GBKnrtD-2|KAZ|-3aa_prod|NC_000911.1_1006179_1005181_-3_ATG_332
NYALDFLFHR	10	1a	ASM972GBKnrtD-2|KAZ|-3aa_prod|NC_000911.1_1006179_1005181_-3_ATG_332
YAHDDDDDLK	10	1a	ASM972GBKnrtD-2|KAZ|-3aa_prod|NC_000911.1_1006179_1005181_-3_ATG_332
PNPGLLFK	8	1a	ASM972GBKnrtD-2|KAZ|-3aa_prod|NC_000911.1_1006179_1005181_-3_ATG_332
VMAGALGLVAIALVGVGLVQTFGSK	25	1a	ASM972GBKnrtD-2|KAZ|-3aa_prod|NC_000911.1_1006179_1005181_-3_ATG_332
GDGGPTPSVESMEGS	15	1a	ASM972GBKnrtD-2|KAZ|-3aa_prod|NC_000911.1_1006179_1005181_-3_ATG_332
MMPFIEIDHVDR	12	1a	SGL_RS06585|GBK|KAZ|prod|NC_000911.1_1008246_1006234_-3_ATG_670
IFPLPDGGR	9	1a	SGL_RS06585|GBK|KAZ|prod|NC_000911.1_1008246_1006234_-3_ATG_670
ISQGEFISLIGHSGCGK	17	1a	SGL_RS06585|GBK|KAZ|prod|NC_000911.1_1008246_1006234_-3_ATG_670
STLLNMISGLDK	12	1a	SGL_RS06585|GBK|KAZ|prod|NC_000911.1_1008246_1006234_-3_ATG_670
PTFGGVIMEGK	11	1a	SGL_RS06585|GBK|KAZ|prod|NC_000911.1_1008246_1006234_-3_ATG_670
EITEPGPER	9	1a	SGL_RS06585|GBK|KAZ|prod|NC_000911.1_1008246_1006234_-3_ATG_670
MVVFQNYSLLPWLTVR	16	1a	SGL_RS06585|GBK|KAZ|prod|NC_000911.1_1008246_1006234_-3_ATG_670
QNIALAVNR	9	1a	SGL_RS06585|GBK|KAZ|prod|NC_000911.1_1008246_1006234_-3_ATG_670
IIDDNIALVGLQR	13	1a	SGL_RS06585|GBK|KAZ|prod|NC_000911.1_1008246_1006234_-3_ATG_670
VLLLDEPFGALDALTR	16	1a	SGL_RS06585|GBK|KAZ|prod|NC_000911.1_1008246_1006234_-3_ATG_670
GNLQER	6	1a	SGL_RS06585|GBK|KAZ|prod|NC_000911.1_1008246_1006234_-3_ATG_670
LMEIVQESGVTCIMVTHDVDEALLLSDR	28	1a	SGL_RS06585|GBK|KAZ|prod|NC_000911.1_1008246_1006234_-3_ATG_670
VVMLTTGPEAHIGQILEVPIPR	22	1a	SGL_RS06585|GBK|KAZ|prod|NC_000911.1_1008246_1006234_-3_ATG_670
LEVVNHPSYYALR	13	1a	SGL_RS06585|GBK|KAZ|prod|NC_000911.1_1008246_1006234_-3_ATG_670
GEMVYFLNQQK	11	1a	SGL_RS06585|GBK|KAZ|prod|NC_000911.1_1008246_1006234_-3_ATG_670
VGAVSQFAEAMGGNGLEK	18	1a	SGL_RS06585|GBK|KAZ|prod|NC_000911.1_1008246_1006234_-3_ATG_670
INLDLGFIPLTDCAPLVVAK	20	1a	SGL_RS06585|GBK|KAZ|prod|NC_000911.1_1008246_1006234_-3_ATG_670
HGLEQVNLVK	10	1a	SGL_RS06585|GBK|KAZ|prod|NC_000911.1_1008246_1006234_-3_ATG_670
EPSWQAIADGIR	12	1a	SGL_RS06585|GBK|KAZ|prod|NC_000911.1_1008246_1006234_-3_ATG_670
LDGAQMVAGMPLALTLGMGGK	21	1a	SGL_RS06585|GBK|KAZ|prod|NC_000911.1_1008246_1006234_-3_ATG_670
TPLPMVTAMVMSR	13	1a	SGL_RS06585|GBK|KAZ|prod|NC_000911.1_1008246_1006234_-3_ATG_670
FAEAGVK	7	1a	SGL_RS06585|GBK|KAZ|prod|NC_000911.1_1008246_1006234_-3_ATG_670
TLEDLR	6	1a	SGL_RS06585|GBK|KAZ|prod|NC_000911.1_1008246_1006234_-3_ATG_670
LAETPDQVSTLGMVHPASMQNLLLR	25	1a	SGL_RS06585|GBK|KAZ|prod|NC_000911.1_1008246_1006234_-3_ATG_670
YWLASGSIDPDQDINLMR	18	1a	SGL_RS06585|GBK|KAZ|prod|NC_000911.1_1008246_1006234_-3_ATG_670
LPPPQMVSNLEAGNIDGFCVGEPWNSYAVK	30	1a	SGL_RS06585|GBK|KAZ|prod|NC_000911.1_1008246_1006234_-3_ATG_670
QNLGYVIATDLDIWNGHPEK	20	1a	SGL_RS06585|GBK|KAZ|prod|NC_000911.1_1008246_1006234_-3_ATG_670
EEWVNK	6	1a	SGL_RS06585|GBK|KAZ|prod|NC_000911.1_1008246_1006234_-3_ATG_670
YPATHLALVK	10	1a	SGL_RS06585|GBK|KAZ|prod|NC_000911.1_1008246_1006234_-3_ATG_670
ALLEACEYCDDR	12	1a	SGL_RS06585|GBK|KAZ|prod|NC_000911.1_1008246_1006234_-3_ATG_670
QEILDYLALPQYVGTSTEYISPGFLTEYDQGNDAEAEMLLDFNQFYVK	48	1a	SGL_RS06585|GBK|KAZ|prod|NC_000911.1_1008246_1006234_-3_ATG_670
QSNYPSR	7	1a	SGL_RS06585|GBK|KAZ|prod|NC_000911.1_1008246_1006234_-3_ATG_670
SEGLWILTQLAR	12	1a	SGL_RS06585|GBK|KAZ|prod|NC_000911.1_1008246_1006234_-3_ATG_670
WGYIDFPK	8	1a	SGL_RS06585|GBK|KAZ|prod|NC_000911.1_1008246_1006234_-3_ATG_670
PDLFGEACR	9	1a	SGL_RS06585|GBK|KAZ|prod|NC_000911.1_1008246_1006234_-3_ATG_670
HLGWPDLEGDHHNVSLFDGMVFTPNDPLGYIK	32	1a	SGL_RS06585|GBK|KAZ|prod|NC_000911.1_1008246_1006234_-3_ATG_670
DIQVTEILIDQIDQVNQ	17	1a	SGL_RS06585|GBK|KAZ|prod|NC_000911.1_1008246_1006234_-3_ATG_670
MASSTAGLR	9	1a	SGL_RS06590|GBK|KAZ|prod|NC_000911.1_1009148_1008321_-1_ATG_275
NPLSFIYSPK	10	1a	SGL_RS06590|GBK|KAZ|prod|NC_000911.1_1009148_1008321_-1_ATG_275
PAVAIAVLLVVWQILCSGEGSNLPSPVQVLEQTYPLILNPFFDNGGTDK	49	1a	SGL_RS06590|GBK|KAZ|prod|NC_000911.1_1009148_1008321_-1_ATG_275
GLGIQIFASLTR	12	1a	SGL_RS06590|GBK|KAZ|prod|NC_000911.1_1009148_1008321_-1_ATG_275
VAVGFSAAAVVGIALGILIGSSK	23	1a	SGL_RS06590|GBK|KAZ|prod|NC_000911.1_1009148_1008321_-1_ATG_275
FMYDALDPIFQVLR	14	1a	SGL_RS06590|GBK|KAZ|prod|NC_000911.1_1009148_1008321_-1_ATG_275
TIPPLAWLPIALAALQEAEPSAIFVIFITAIWPIVINTTVGAQQVPQDYR	50	1a	SGL_RS06590|GBK|KAZ|prod|NC_000911.1_1009148_1008321_-1_ATG_275
SQYFFNILFPAAVPYIFTGLR	21	1a	SGL_RS06590|GBK|KAZ|prod|NC_000911.1_1009148_1008321_-1_ATG_275
IGIGLSWLAIVAAEMLIGGVGIGFFIWDAYNSSLISEIIIALIYVGIVGLLLDR	54	1a	SGL_RS06590|GBK|KAZ|prod|NC_000911.1_1009148_1008321_-1_ATG_275
FIAFLESLVVPAEQK	15	1a	SGL_RS06590|GBK|KAZ|prod|NC_000911.1_1009148_1008321_-1_ATG_275
FMFTAGAAAIGGVVLHGCTSPTTTSTGTGTGSSTDQAISPLVEGENAPEVTTAK	54	1a	SGL_RS06595|GBK|KAZ|-12aa_prod|NC_000911.1_1010574_1009234_-3_ATG_446
LGFIALTDAAPLIIAK	16	1a	SGL_RS06595|GBK|KAZ|-12aa_prod|NC_000911.1_1010574_1009234_-3_ATG_446
YGMPDVEVLK	10	1a	SGL_RS06595|GBK|KAZ|-12aa_prod|NC_000911.1_1010574_1009234_-3_ATG_446
QASWGTTR	8	1a	SGL_RS06595|GBK|KAZ|-12aa_prod|NC_000911.1_1010574_1009234_-3_ATG_446
DNLVLGSASGGIDGAHILTPMPYLITMGTVTDGK	34	1a	SGL_RS06595|GBK|KAZ|-12aa_prod|NC_000911.1_1010574_1009234_-3_ATG_446
PTPMYILAR	9	1a	SGL_RS06595|GBK|KAZ|-12aa_prod|NC_000911.1_1010574_1009234_-3_ATG_446
LNVNGQGIQLGNNYK	15	1a	SGL_RS06595|GBK|KAZ|-12aa_prod|NC_000911.1_1010574_1009234_-3_ATG_446
VGTDAAPLK	9	1a	SGL_RS06595|GBK|KAZ|-12aa_prod|NC_000911.1_1010574_1009234_-3_ATG_446
VAMTFPGGTHDMWIR	15	1a	SGL_RS06595|GBK|KAZ|-12aa_prod|NC_000911.1_1010574_1009234_-3_ATG_446
YWLAAGGMEPGK	12	1a	SGL_RS06595|GBK|KAZ|-12aa_prod|NC_000911.1_1010574_1009234_-3_ATG_446
DFSTIVVPPAQMVANVK	17	1a	SGL_RS06595|GBK|KAZ|-12aa_prod|NC_000911.1_1010574_1009234_-3_ATG_446
VNAMESFCVGEPWPLQTVNQGVGYQALTTGQLWK	34	1a	SGL_RS06595|GBK|KAZ|-12aa_prod|NC_000911.1_1010574_1009234_-3_ATG_446
ADWVDQNPK	9	1a	SGL_RS06595|GBK|KAZ|-12aa_prod|NC_000911.1_1010574_1009234_-3_ATG_446
ALLMAVMEAQQWCDQAENK	19	1a	SGL_RS06595|GBK|KAZ|-12aa_prod|NC_000911.1_1010574_1009234_-3_ATG_446
EEMCQILSK	9	1a	SGL_RS06595|GBK|KAZ|-12aa_prod|NC_000911.1_1010574_1009234_-3_ATG_446
VPFEDIIDR	9	1a	SGL_RS06595|GBK|KAZ|-12aa_prod|NC_000911.1_1010574_1009234_-3_ATG_446
GIYNFGNGQETFEDQEIMQK	20	1a	SGL_RS06595|GBK|KAZ|-12aa_prod|NC_000911.1_1010574_1009234_-3_ATG_446
YWVDNASYPYK	11	1a	SGL_RS06595|GBK|KAZ|-12aa_prod|NC_000911.1_1010574_1009234_-3_ATG_446
SHDQWFLTENIR	12	1a	SGL_RS06595|GBK|KAZ|-12aa_prod|NC_000911.1_1010574_1009234_-3_ATG_446
WGYLPASTDTK	11	1a	SGL_RS06595|GBK|KAZ|-12aa_prod|NC_000911.1_1010574_1009234_-3_ATG_446
EAAQALEVPADQIPSSPSR	19	1a	SGL_RS06595|GBK|KAZ|-12aa_prod|NC_000911.1_1010574_1009234_-3_ATG_446
GIETFFDGITFDPENPQAYLDSLK	24	1a	SGL_RS06595|GBK|KAZ|-12aa_prod|NC_000911.1_1010574_1009234_-3_ATG_446
VGSGPHTSK	9	1a	SGL_RS06600|GBK|KAZ|prod|NC_000911.1_1011759_1010710_-3_ATG_349
EESAQAMK	8	1a	SGL_RS06600|GBK|KAZ|prod|NC_000911.1_1011759_1010710_-3_ATG_349
LMLTQEATPAQIGAFLIAHR	20	1a	SGL_RS06600|GBK|KAZ|prod|NC_000911.1_1011759_1010710_-3_ATG_349
PTGTELAGMLDAFEQWGPK	19	1a	SGL_RS06600|GBK|KAZ|prod|NC_000911.1_1011759_1010710_-3_ATG_349
IPALSSGQTVIVLSQPYDGR	20	1a	SGL_RS06600|GBK|KAZ|prod|NC_000911.1_1011759_1010710_-3_ATG_349
TCPVGPLTALVLATAGCPVIQHGGDR	26	1a	SGL_RS06600|GBK|KAZ|prod|NC_000911.1_1011759_1010710_-3_ATG_349
EGIPLVELWEGLGVNWR	17	1a	SGL_RS06600|GBK|KAZ|prod|NC_000911.1_1011759_1010710_-3_ATG_349
SPSLLATQDILEK	13	1a	SGL_RS06600|GBK|KAZ|prod|NC_000911.1_1011759_1010710_-3_ATG_349
TNVGFVYLPK	10	1a	SGL_RS06600|GBK|KAZ|prod|NC_000911.1_1011759_1010710_-3_ATG_349
YFPEAQK	7	1a	SGL_RS06600|GBK|KAZ|prod|NC_000911.1_1011759_1010710_-3_ATG_349
PPLATLELIWVPYAGK	16	1a	SGL_RS06600|GBK|KAZ|prod|NC_000911.1_1011759_1010710_-3_ATG_349
HHVVAGFVHPPTENMIAEALSLR	23	1a	SGL_RS06600|GBK|KAZ|prod|NC_000911.1_1011759_1010710_-3_ATG_349
GVSTFTTVK	9	1a	SGL_RS06600|GBK|KAZ|prod|NC_000911.1_1011759_1010710_-3_ATG_349
GLEGSCDLPQER	12	1a	SGL_RS06600|GBK|KAZ|prod|NC_000911.1_1011759_1010710_-3_ATG_349
TAIIGLYDLTK	11	1a	SGL_RS06600|GBK|KAZ|prod|NC_000911.1_1011759_1010710_-3_ATG_349
AENALTR	7	1a	SGL_RS06600|GBK|KAZ|prod|NC_000911.1_1011759_1010710_-3_ATG_349
LHAADFGLGGK	11	1a	SGL_RS06600|GBK|KAZ|prod|NC_000911.1_1011759_1010710_-3_ATG_349
NPVWTNLVDYLELAQATLNGEQTPLR	26	1a	SGL_RS06600|GBK|KAZ|prod|NC_000911.1_1011759_1010710_-3_ATG_349
SALIWNSAFYLWQHTDAPNLETAIAK	26	1a	SGL_RS06600|GBK|KAZ|prod|NC_000911.1_1011759_1010710_-3_ATG_349
LIDDGLVK	8	1a	SGL_RS06600|GBK|KAZ|prod|NC_000911.1_1011759_1010710_-3_ATG_349
LQLYAK	6	1a	SGL_RS06600|GBK|KAZ|prod|NC_000911.1_1011759_1010710_-3_ATG_349
MMAQSATFYGNQFVGR	16	1a	SGL_RS06610|GBK|KAZ|+17aa_prod|NC_000911.1_1012888_1012616_-2_GTG_90
MANGQVYNHGR	11	1a	SGL_RS06610|GBK|KAZ|+17aa_prod|NC_000911.1_1012888_1012616_-2_GTG_90
MVAAHPSLPLGTR	13	1a	SGL_RS06610|GBK|KAZ|+17aa_prod|NC_000911.1_1012888_1012616_-2_GTG_90
SVVVTVSDR	9	1a	SGL_RS06610|GBK|KAZ|+17aa_prod|NC_000911.1_1012888_1012616_-2_GTG_90
CNCSIDLSR	9	1a	SGL_RS06610|GBK|KAZ|+17aa_prod|NC_000911.1_1012888_1012616_-2_GTG_90
SAFQQIANPR	10	1a	SGL_RS06610|GBK|KAZ|+17aa_prod|NC_000911.1_1012888_1012616_-2_GTG_90
VPVSITR	7	1a	SGL_RS06610|GBK|KAZ|+17aa_prod|NC_000911.1_1012888_1012616_-2_GTG_90
FLFASLLIPLVLPLPVMAQSATFYGNQFVGR	31	1a	SGL_RS06610_+17aa_prod|NC_000911.1_1012939_1012616_-2_TTG_107
MTLNNDLPLNNIGFTGSGLNDGTEGLDDLFSSSIVDNEPLEALVETPTFASPSPNLK	57	1a	SGL_RS06615|GBK|KAZ|prod|-61aa_RIBO|NC_000911.1_1014337_1013045_-2_ATG_430
DQIVPSNIAK	10	1a	SGL_RS06615|GBK|KAZ|prod|-61aa_RIBO|NC_000911.1_1014337_1013045_-2_ATG_430
VIGVGGGGCNAVNR	14	1a	SGL_RS06615|GBK|KAZ|prod|-61aa_RIBO|NC_000911.1_1014337_1013045_-2_ATG_430
MIASGVTGIDFWAINTDSQALTNTNAPDCIQIGQK	35	1a	SGL_RS06615|GBK|KAZ|prod|-61aa_RIBO|NC_000911.1_1014337_1013045_-2_ATG_430
GLGAGGNPAIGQK	13	1a	SGL_RS06615|GBK|KAZ|prod|-61aa_RIBO|NC_000911.1_1014337_1013045_-2_ATG_430
AAEESR	6	1a	SGL_RS06615|GBK|KAZ|prod|-61aa_RIBO|NC_000911.1_1014337_1013045_-2_ATG_430
SLEGTDLVFITAGMGGGTGTGAAPIVAEVAK	31	1a	SGL_RS06615|GBK|KAZ|prod|-61aa_RIBO|NC_000911.1_1014337_1013045_-2_ATG_430
EMGCLTVGIVTR	12	1a	SGL_RS06615|GBK|KAZ|prod|-61aa_RIBO|NC_000911.1_1014337_1013045_-2_ATG_430
PFTFEGR	7	1a	SGL_RS06615|GBK|KAZ|prod|-61aa_RIBO|NC_000911.1_1014337_1013045_-2_ATG_430
QAEEGINALQSR	12	1a	SGL_RS06615|GBK|KAZ|prod|-61aa_RIBO|NC_000911.1_1014337_1013045_-2_ATG_430
VDTLIVIPNNQLLSVIPAETPLQEAFR	27	1a	SGL_RS06615|GBK|KAZ|prod|-61aa_RIBO|NC_000911.1_1014337_1013045_-2_ATG_430
VADDILR	7	1a	SGL_RS06615|GBK|KAZ|prod|-61aa_RIBO|NC_000911.1_1014337_1013045_-2_ATG_430
QGVQGISDIIIIPGLVNVDFADVR	24	1a	SGL_RS06615|GBK|KAZ|prod|-61aa_RIBO|NC_000911.1_1014337_1013045_-2_ATG_430
AVMADAGSALMGIGVGSGK	19	1a	SGL_RS06615|GBK|KAZ|prod|-61aa_RIBO|NC_000911.1_1014337_1013045_-2_ATG_430
EAATAAISSPLLESSIQGAK	20	1a	SGL_RS06615|GBK|KAZ|prod|-61aa_RIBO|NC_000911.1_1014337_1013045_-2_ATG_430
GVVFNVTGGTDLTLHEVNVAAEIIYEVVDADANIIFGAVIDDR	43	1a	SGL_RS06615|GBK|KAZ|prod|-61aa_RIBO|NC_000911.1_1014337_1013045_-2_ATG_430
LQGEMR	6	1a	SGL_RS06615|GBK|KAZ|prod|-61aa_RIBO|NC_000911.1_1014337_1013045_-2_ATG_430
ITVIATGFNGEK	12	1a	SGL_RS06615|GBK|KAZ|prod|-61aa_RIBO|NC_000911.1_1014337_1013045_-2_ATG_430
PVLSGPPAGVETVPSTTTPEDPLGEIPMAPELDIPDFLQK	40	1a	SGL_RS06615|GBK|KAZ|prod|-61aa_RIBO|NC_000911.1_1014337_1013045_-2_ATG_430
MPSNIAK	7	1a	SGL_RS06615_-61aa_RIBO|NC_000911.1_1014154_1013045_-2_GTG_369
PPSLTMNR	8	1a	ASM972RIBO1014258..1014205|NC_000911.1_1014258_1014205_-3_ATG_17
MTNLLNMPSVGTIDR	15	1a	ASM972RIBO1014526..1014353|NC_000911.1_1014526_1014353_-2_TTG_57
WDLCLGEGISVVVK	14	1a	ASM972RIBO1014526..1014353|NC_000911.1_1014526_1014353_-2_TTG_57
LQYPAASEALLSLWLLLR	18	1a	ASM972RIBO1014526..1014353|NC_000911.1_1014526_1014353_-2_TTG_57
NLLILLP	7	1a	ASM972RIBO1014526..1014353|NC_000911.1_1014526_1014353_-2_TTG_57
MTDLVVSDSLK	11	1a	SGL_RS06620|GBK|KAZ|prod|NC_000911.1_1015396_1014587_-2_ATG_269
EQLMWQR	7	1a	SGL_RS06620|GBK|KAZ|prod|NC_000911.1_1015396_1014587_-2_ATG_269
SCWQFVCVCGLTGGMVWVMSWPEWSIR	27	1a	SGL_RS06620|GBK|KAZ|prod|NC_000911.1_1015396_1014587_-2_ATG_269
QVEFLGNK	8	1a	SGL_RS06620|GBK|KAZ|prod|NC_000911.1_1015396_1014587_-2_ATG_269
ETLYEDLDLEYPQAVWQLSTQALGDELAK	29	1a	SGL_RS06620|GBK|KAZ|prod|NC_000911.1_1015396_1014587_-2_ATG_269
NPALLR	6	1a	SGL_RS06620|GBK|KAZ|prod|NC_000911.1_1015396_1014587_-2_ATG_269
QLFPAQVNVAVQER	14	1a	SGL_RS06620|GBK|KAZ|prod|NC_000911.1_1015396_1014587_-2_ATG_269
QPVAIAVADQGPGYLDGEGNYIPASLYSQAVR	32	1a	SGL_RS06620|GBK|KAZ|prod|NC_000911.1_1015396_1014587_-2_ATG_269
TLPQTPQFLGYGPQYR	16	1a	SGL_RS06620|GBK|KAZ|prod|NC_000911.1_1015396_1014587_-2_ATG_269
SFWQTHQILIQQSPVNIR	18	1a	SGL_RS06620|GBK|KAZ|prod|NC_000911.1_1015396_1014587_-2_ATG_269
IINGNNPSNISLTTDLGLVFIGSDLSR	27	1a	SGL_RS06620|GBK|KAZ|prod|NC_000911.1_1015396_1014587_-2_ATG_269
FGQQVQVLEK	10	1a	SGL_RS06620|GBK|KAZ|prod|NC_000911.1_1015396_1014587_-2_ATG_269
MQNLPSR	7	1a	SGL_RS06620|GBK|KAZ|prod|NC_000911.1_1015396_1014587_-2_ATG_269
LLFIDLTNPDSPSIQLR	17	1a	SGL_RS06620|GBK|KAZ|prod|NC_000911.1_1015396_1014587_-2_ATG_269
QTAIADFHHVSVLPTALVEGLEPK	24	1a	SGL_RS06635|+8aa_GBK|+3aa_prod|NC_000911.1_1018493_1017600_-1_ATG_297
PGGYYLDATVGAGGHSER	18	1a	SGL_RS06635|+8aa_GBK|+3aa_prod|NC_000911.1_1018493_1017600_-1_ATG_297
LGIPLALTMIDR	12	1a	SGL_RS06635|+8aa_GBK|+3aa_prod|NC_000911.1_1018493_1017600_-1_ATG_297
DVQAIAAAMER	11	1a	SGL_RS06635|+8aa_GBK|+3aa_prod|NC_000911.1_1018493_1017600_-1_ATG_297
LQPLVADR	8	1a	SGL_RS06635|+8aa_GBK|+3aa_prod|NC_000911.1_1018493_1017600_-1_ATG_297
DISINTWQGNFADFPGQLEQFDGIIADLGVSSPQLDQGDR	40	1a	SGL_RS06635|+8aa_GBK|+3aa_prod|NC_000911.1_1018493_1017600_-1_ATG_297
HTAPLDMR	8	1a	SGL_RS06635|+8aa_GBK|+3aa_prod|NC_000911.1_1018493_1017600_-1_ATG_297
MDQSQDLTAAEIINHWSEK	19	1a	SGL_RS06635|+8aa_GBK|+3aa_prod|NC_000911.1_1018493_1017600_-1_ATG_297
IFYEYGEER	9	1a	SGL_RS06635|+8aa_GBK|+3aa_prod|NC_000911.1_1018493_1017600_-1_ATG_297
QIVEQR	6	1a	SGL_RS06635|+8aa_GBK|+3aa_prod|NC_000911.1_1018493_1017600_-1_ATG_297
PFQTTTDLAEAITK	14	1a	SGL_RS06635|+8aa_GBK|+3aa_prod|NC_000911.1_1018493_1017600_-1_ATG_297
IHPATR	6	1a	SGL_RS06635|+8aa_GBK|+3aa_prod|NC_000911.1_1018493_1017600_-1_ATG_297
TFQGLR	6	1a	SGL_RS06635|+8aa_GBK|+3aa_prod|NC_000911.1_1018493_1017600_-1_ATG_297
IAVNDELGSLEK	12	1a	SGL_RS06635|+8aa_GBK|+3aa_prod|NC_000911.1_1018493_1017600_-1_ATG_297
FIAQAPHWLK	10	1a	SGL_RS06635|+8aa_GBK|+3aa_prod|NC_000911.1_1018493_1017600_-1_ATG_297
FGIISFHSLEDR	12	1a	SGL_RS06635|+8aa_GBK|+3aa_prod|NC_000911.1_1018493_1017600_-1_ATG_297
ETENLR	6	1a	SGL_RS06635|+8aa_GBK|+3aa_prod|NC_000911.1_1018493_1017600_-1_ATG_297
PIIAGEEEQR	10	1a	SGL_RS06635|+8aa_GBK|+3aa_prod|NC_000911.1_1018493_1017600_-1_ATG_297
SMEGMNLK	8	1a	SGL_RS06635_+8aa_GBK|KAZ|NC_000911.1_1018517_1017600_-1_ATG_305
MEGMNLK	7	1a	SGL_RS06635_+3aa_prod|NC_000911.1_1018502_1017600_-1_ATG_300
MVCIFCLNYFAGDK	14	1a	ASM972RIBO1018608..1018450|NC_000911.1_1018608_1018450_-3_ATG_52
GGCYPGK	7	1a	ASM972RIBO1018608..1018450|NC_000911.1_1018608_1018450_-3_ATG_52
AGSFGDVDGSQIHGR	15	1a	ASM972RIBO1018608..1018450|NC_000911.1_1018608_1018450_-3_ATG_52
TNGDSR	6	1a	ASM972RIBO1018608..1018450|NC_000911.1_1018608_1018450_-3_ATG_52
AAVIFLHSLLSDQK	14	1a	ASM972RIBO1021352..1021140|NC_000911.1_1021352_1021140_-1_TTG_70
QEVVVLANNHR	11	1a	ASM972RIBO1021352..1021140|NC_000911.1_1021352_1021140_-1_TTG_70
NTNAHAHFAGK	11	1a	ASM972RIBO1021352..1021140|NC_000911.1_1021352_1021140_-1_TTG_70
EGLCVQGYR	9	1a	ASM972RIBO1021352..1021140|NC_000911.1_1021352_1021140_-1_TTG_70
YVTGDMLGSQIYSYWYLGPNAMLPDEIR	28	1a	ASM972PROD|NC_000911.1_1021594_1021334_-2_ATG_86
LLPVCYVK	8	1a	ASM972PROD|NC_000911.1_1021594_1021334_-2_ATG_86
PNYLSNHSTSSMADAK	16	1a	ASM972PROD|NC_000911.1_1021594_1021334_-2_ATG_86
FQSTLQTLK	9	1a	ASM972PROD|NC_000911.1_1021594_1021334_-2_ATG_86
VESCFWEGLR	10	1a	ASM972PROD|NC_000911.1_1021594_1021334_-2_ATG_86
MSPAAWNCATSR	12	1a	ASM972RIBO1021608..1021369|NC_000911.1_1021608_1021369_-3_GTG_79
VTCWDR	6	1a	ASM972RIBO1021608..1021369|NC_000911.1_1021608_1021369_-3_GTG_79
YIPTGISDQTPCCQTK	16	1a	ASM972RIBO1021608..1021369|NC_000911.1_1021608_1021369_-3_GTG_79
ALNAQECVFSR	11	1a	ASM972RIBO1021608..1021369|NC_000911.1_1021608_1021369_-3_GTG_79
YVMSSLTTCPIIPLPAWLMR	20	1a	ASM972RIBO1021608..1021369|NC_000911.1_1021608_1021369_-3_GTG_79
MPMTVVPDYLAHLNPSQR	18	1a	SGL_RS06660|GBK|-2aa_KAZ|NC_000911.1_1024659_1022278_-3_GTG_793
AVEHFCGPLLVVAGAGSGK	19	1a	SGL_RS06660|GBK|-2aa_KAZ|NC_000911.1_1024659_1022278_-3_GTG_793
IAHLLR,IAHLIR	13	3b	SGL_RS00820|GBK|prod|NC_005230.1_37521_37267_-3_ATG_84;SGL_RS06660|GBK|-2aa_KAZ|NC_000911.1_1024659_1022278_-3_GTG_793
INPENILAVTFTNK	14	1a	SGL_RS06660|GBK|-2aa_KAZ|NC_000911.1_1024659_1022278_-3_GTG_793
IFAQAWAQQEFSQR	14	1a	SGL_RS06660|GBK|-2aa_KAZ|NC_000911.1_1024659_1022278_-3_GTG_793
WELLGK	6	1a	SGL_RS06660|GBK|-2aa_KAZ|NC_000911.1_1024659_1022278_-3_GTG_793
PLWIGTFHSLCSR	13	1a	SGL_RS06660|GBK|-2aa_KAZ|NC_000911.1_1024659_1022278_-3_GTG_793
YQDSSGR	7	1a	SGL_RS06660|GBK|-2aa_KAZ|NC_000911.1_1024659_1022278_-3_GTG_793
QFSIFDESDVQSLFK	15	1a	SGL_RS06660|GBK|-2aa_KAZ|NC_000911.1_1024659_1022278_-3_GTG_793
DMDLDEK	7	1a	SGL_RS06660|GBK|-2aa_KAZ|NC_000911.1_1024659_1022278_-3_GTG_793
YQVSNAK	7	1a	SGL_RS06660|GBK|-2aa_KAZ|NC_000911.1_1024659_1022278_-3_GTG_793
NLGQSPETYLR	11	1a	SGL_RS06660|GBK|-2aa_KAZ|NC_000911.1_1024659_1022278_-3_GTG_793
ENPSYK	6	1a	SGL_RS06660|GBK|-2aa_KAZ|NC_000911.1_1024659_1022278_-3_GTG_793
VIAEVYQAYQNQLAANNALDFDDLILIPTR	30	1a	SGL_RS06660|GBK|-2aa_KAZ|NC_000911.1_1024659_1022278_-3_GTG_793
LFQQNESVLGYWHR	14	1a	SGL_RS06660|GBK|-2aa_KAZ|NC_000911.1_1024659_1022278_-3_GTG_793
FNHILVDEYQDTNR	14	1a	SGL_RS06660|GBK|-2aa_KAZ|NC_000911.1_1024659_1022278_-3_GTG_793
IQYDLIR	7	1a	SGL_RS06660|GBK|-2aa_KAZ|NC_000911.1_1024659_1022278_-3_GTG_793
LLSTNGEER	9	1a	SGL_RS06660|GBK|-2aa_KAZ|NC_000911.1_1024659_1022278_-3_GTG_793
QSEWDWR	7	1a	SGL_RS06660|GBK|-2aa_KAZ|NC_000911.1_1024659_1022278_-3_GTG_793
STFVVGDADQSIYSFR	16	1a	SGL_RS06660|GBK|-2aa_KAZ|NC_000911.1_1024659_1022278_-3_GTG_793
MADFTILLNFQEDFGDR	17	1a	SGL_RS06660|GBK|-2aa_KAZ|NC_000911.1_1024659_1022278_-3_GTG_793
LLDGETTTMVK	11	1a	SGL_RS06660|GBK|-2aa_KAZ|NC_000911.1_1024659_1022278_-3_GTG_793
LEENYR	6	1a	SGL_RS06660|GBK|-2aa_KAZ|NC_000911.1_1024659_1022278_-3_GTG_793
ENILQAANHLIEHNSQR	17	1a	SGL_RS06660|GBK|-2aa_KAZ|NC_000911.1_1024659_1022278_-3_GTG_793
SGGDDIILYQADDER	15	1a	SGL_RS06660|GBK|-2aa_KAZ|NC_000911.1_1024659_1022278_-3_GTG_793
NNPELNFGDFAILYR	15	1a	SGL_RS06660|GBK|-2aa_KAZ|NC_000911.1_1024659_1022278_-3_GTG_793
TNAQSR	6	1a	SGL_RS06660|GBK|-2aa_KAZ|NC_000911.1_1024659_1022278_-3_GTG_793
AFEEQLLNNNIR	12	1a	SGL_RS06660|GBK|-2aa_KAZ|NC_000911.1_1024659_1022278_-3_GTG_793
YNIVGGFR	8	1a	SGL_RS06660|GBK|-2aa_KAZ|NC_000911.1_1024659_1022278_-3_GTG_793
DAIAYLR	7	1a	SGL_RS06660|GBK|-2aa_KAZ|NC_000911.1_1024659_1022278_-3_GTG_793
VLVNPADTVSLLR	13	1a	SGL_RS06660|GBK|-2aa_KAZ|NC_000911.1_1024659_1022278_-3_GTG_793
LLNTPR,IINTPR	13	3b	ASM972RIBO3413844..3413626|NC_000911.1_3413844_3413626_-3_ATG_72;SGL_RS06660|GBK|-2aa_KAZ|NC_000911.1_1024659_1022278_-3_GTG_793
STIEGFVNASK	11	1a	SGL_RS06660|GBK|-2aa_KAZ|NC_000911.1_1024659_1022278_-3_GTG_793
ELDIPLWEIITDETSVNTLAGR	22	1a	SGL_RS06660|GBK|-2aa_KAZ|NC_000911.1_1024659_1022278_-3_GTG_793
TLQFAR	6	1a	SGL_RS06660|GBK|-2aa_KAZ|NC_000911.1_1024659_1022278_-3_GTG_793
MLQEIQSQIGELSASEALSLVLEK	24	1a	SGL_RS06660|GBK|-2aa_KAZ|NC_000911.1_1024659_1022278_-3_GTG_793
SNYVDDLK	8	1a	SGL_RS06660|GBK|-2aa_KAZ|NC_000911.1_1024659_1022278_-3_GTG_793
GTEEADNR	8	1a	SGL_RS06660|GBK|-2aa_KAZ|NC_000911.1_1024659_1022278_-3_GTG_793
LANLGELDNAVR	12	1a	SGL_RS06660|GBK|-2aa_KAZ|NC_000911.1_1024659_1022278_-3_GTG_793
QFEAESEDPSLVDFLASASLTSDLDDLEESGDEVSLMTLHSAK	43	1a	SGL_RS06660|GBK|-2aa_KAZ|NC_000911.1_1024659_1022278_-3_GTG_793
GLEFPVVFLVGLEQGTCPHAR	21	1a	SGL_RS06660|GBK|-2aa_KAZ|NC_000911.1_1024659_1022278_-3_GTG_793
SLNDPLDLEEER	12	1a	SGL_RS06660|GBK|-2aa_KAZ|NC_000911.1_1024659_1022278_-3_GTG_793
LCYVGITR	8	1a	SGL_RS06660|GBK|-2aa_KAZ|NC_000911.1_1024659_1022278_-3_GTG_793
AQENLFLTHAR	11	1a	SGL_RS06660|GBK|-2aa_KAZ|NC_000911.1_1024659_1022278_-3_GTG_793
YIWGSLETK	9	1a	SGL_RS06660|GBK|-2aa_KAZ|NC_000911.1_1024659_1022278_-3_GTG_793
IPSQFLQELPPDLLADGSTGR	21	1a	SGL_RS06660|GBK|-2aa_KAZ|NC_000911.1_1024659_1022278_-3_GTG_793
NAPAADPK	8	1a	SGL_RS06660|GBK|-2aa_KAZ|NC_000911.1_1024659_1022278_-3_GTG_793
GPSIAQK	7	1a	SGL_RS06660|GBK|-2aa_KAZ|NC_000911.1_1024659_1022278_-3_GTG_793
TGSQSTQPAK	10	1a	SGL_RS06660|GBK|-2aa_KAZ|NC_000911.1_1024659_1022278_-3_GTG_793
DLIWNVGDR	9	1a	SGL_RS06660|GBK|-2aa_KAZ|NC_000911.1_1024659_1022278_-3_GTG_793
VMHNNFGEGTVTHILGK	17	1a	SGL_RS06660|GBK|-2aa_KAZ|NC_000911.1_1024659_1022278_-3_GTG_793
ANLAIK	6	1a	SGL_RS06660|GBK|-2aa_KAZ|NC_000911.1_1024659_1022278_-3_GTG_793
FPGIGVK	7	1a	SGL_RS06660|GBK|-2aa_KAZ|NC_000911.1_1024659_1022278_-3_GTG_793
IIDPSFAPLR	10	1a	SGL_RS06660|GBK|-2aa_KAZ|NC_000911.1_1024659_1022278_-3_GTG_793
MGLAGAFHFCGGGCR	15	1a	ASM972RIBO1023802..1023605|NC_000911.1_1023802_1023605_-2_GTG_65
PIYLQFPHGR	10	1a	ASM972RIBO1023802..1023605|NC_000911.1_1023802_1023605_-2_GTG_65
LYHPAQFPR	9	1a	ASM972RIBO1023802..1023605|NC_000911.1_1023802_1023605_-2_GTG_65
SPVGWGNDHHGQTR	14	1a	ASM972RIBO1023802..1023605|NC_000911.1_1023802_1023605_-2_GTG_65
LPFSGK	6	1a	ASM972RIBO1023802..1023605|NC_000911.1_1023802_1023605_-2_GTG_65
NSCFPGCTK	9	1a	ASM972RIBO1024361..1024062|NC_000911.1_1024361_1024062_-1_ATG_99
NPSGLALSTVYVLVFSATTLINIR	24	1a	ASM972RIBO1024361..1024062|NC_000911.1_1024361_1024062_-1_ATG_99
TAVAAVGQNSFPFLMK	16	1a	ASM972RIBO1024361..1024062|NC_000911.1_1024361_1024062_-1_ATG_99
IWIWTK	6	1a	ASM972RIBO1024361..1024062|NC_000911.1_1024361_1024062_-1_ATG_99
NSSILR	6	1a	ASM972RIBO1024361..1024062|NC_000911.1_1024361_1024062_-1_ATG_99
TSGNHR	6	1a	ASM972RIBO1024361..1024062|NC_000911.1_1024361_1024062_-1_ATG_99
MVVVDLSTK	9	1a	ASM972RIBO1024782..1024684|NC_000911.1_1024782_1024684_-3_ATG_32
GDCHGNGK	8	1a	ASM972RIBO1024782..1024684|NC_000911.1_1024782_1024684_-3_ATG_32
NNFPWLIAK	9	1a	ASM972RIBO1024782..1024684|NC_000911.1_1024782_1024684_-3_ATG_32
VAGIALDAVSR	11	1a	SGL_RS06665|GBK|KAZ|prod|NC_000911.1_1025346_1024825_-3_ATG_173
SPIVLLK	7	1a	SGL_RS06665|GBK|KAZ|prod|NC_000911.1_1025346_1024825_-3_ATG_173
ALPIYISQDQAR	12	1a	SGL_RS06665|GBK|KAZ|prod|NC_000911.1_1025346_1024825_-3_ATG_173
SIIGALENQK	10	1a	SGL_RS06665|GBK|KAZ|prod|NC_000911.1_1025346_1024825_-3_ATG_173
PLTHDLMVNLLTTWDVDLK	19	1a	SGL_RS06665|GBK|KAZ|prod|NC_000911.1_1025346_1024825_-3_ATG_173
IIIHSLQDNTFYAVLCCAQGDQIR	24	1a	SGL_RS06665|GBK|KAZ|prod|NC_000911.1_1025346_1024825_-3_ATG_173
PSDAISLALR	10	1a	SGL_RS06665|GBK|KAZ|prod|NC_000911.1_1025346_1024825_-3_ATG_173
MDSPIWVMEEVLADASIPVDR	21	1a	SGL_RS06665|GBK|KAZ|prod|NC_000911.1_1025346_1024825_-3_ATG_173
DADEEER	7	1a	SGL_RS06665|GBK|KAZ|prod|NC_000911.1_1025346_1024825_-3_ATG_173
DFLDNVSPETLIK	13	1a	SGL_RS06665|GBK|KAZ|prod|NC_000911.1_1025346_1024825_-3_ATG_173
LSSDSFEAESDS	12	1a	SGL_RS06665|GBK|KAZ|prod|NC_000911.1_1025346_1024825_-3_ATG_173
AVLLDFNGVVINDEAIHR	18	1a	SGL_RS06685|GBK|KAZ|prod|NC_000911.1_1030083_1029337_-3_ATG_248
SLIDELLLTENLR	13	1a	SGL_RS06685|GBK|KAZ|prod|NC_000911.1_1030083_1029337_-3_ATG_248
PLTPAEYQQFCLGR	14	1a	SGL_RS06685|GBK|KAZ|prod|NC_000911.1_1030083_1029337_-3_ATG_248
ACLVDLFEHR	10	1a	SGL_RS06685|GBK|KAZ|prod|NC_000911.1_1030083_1029337_-3_ATG_248
GLTEAYLQK	9	1a	SGL_RS06685|GBK|KAZ|prod|NC_000911.1_1030083_1029337_-3_ATG_248
AESYHQK	7	1a	SGL_RS06685|GBK|KAZ|prod|NC_000911.1_1030083_1029337_-3_ATG_248
LVALETLPIYGGLK	14	1a	SGL_RS06685|GBK|KAZ|prod|NC_000911.1_1030083_1029337_-3_ATG_248
LAIALVTGAVR	11	1a	SGL_RS06685|GBK|KAZ|prod|NC_000911.1_1030083_1029337_-3_ATG_248
SEVEYGLDR	9	1a	SGL_RS06685|GBK|KAZ|prod|NC_000911.1_1030083_1029337_-3_ATG_248
YFPVIVAGDDIASSK	15	1a	SGL_RS06685|GBK|KAZ|prod|NC_000911.1_1030083_1029337_-3_ATG_248
PQPDGYQLAIHK	12	1a	SGL_RS06685|GBK|KAZ|prod|NC_000911.1_1030083_1029337_-3_ATG_248
QSQAVTDSLLDDIAPLLPENCLAIEDTFAGIEAAK	35	1a	SGL_RS06685|GBK|KAZ|prod|NC_000911.1_1030083_1029337_-3_ATG_248
AGMAVVGIAHTYPYHFMQR	19	1a	SGL_RS06685|GBK|KAZ|prod|NC_000911.1_1030083_1029337_-3_ATG_248
QANWAVDR	8	1a	SGL_RS06685|GBK|KAZ|prod|NC_000911.1_1030083_1029337_-3_ATG_248
FDELDLDR	8	1a	SGL_RS06685|GBK|KAZ|prod|NC_000911.1_1030083_1029337_-3_ATG_248
LQVIFSR	7	1a	SGL_RS06685|GBK|KAZ|prod|NC_000911.1_1030083_1029337_-3_ATG_248
MAINWLFTNSINGGR	15	1a	ASM972RIBO1029629..1029573|NC_000911.1_1029629_1029573_-1_ATG_18
QISVVIVGGGLCGLMAAVVLQLQGLEVTVLDK	32	1a	SGL_RS06715|GBK|KAZ|prod|NC_000911.1_1039042_1038038_-2_ATG_334
HGDAVGCFDFGAQYFK	16	1a	SGL_RS06715|GBK|KAZ|prod|NC_000911.1_1039042_1038038_-2_ATG_334
AQHPLFLAWVEDWIK	15	1a	SGL_RS06715|GBK|KAZ|prod|NC_000911.1_1039042_1038038_-2_ATG_334
VWAEGMGTETGTIR	14	1a	SGL_RS06715|GBK|KAZ|prod|NC_000911.1_1039042_1038038_-2_ATG_334
GEPSNR	6	1a	SGL_RS06715|GBK|KAZ|prod|NC_000911.1_1039042_1038038_-2_ATG_334
SLAQYLAQDLK	11	1a	SGL_RS06715|GBK|KAZ|prod|NC_000911.1_1039042_1038038_-2_ATG_334
VVNQEK	6	1a	SGL_RS06715|GBK|KAZ|prod|NC_000911.1_1039042_1038038_-2_ATG_334
VNAFHWQDNIWQIHCDSGGIYQGDR	25	1a	SGL_RS06715|GBK|KAZ|prod|NC_000911.1_1039042_1038038_-2_ATG_334
LVVTAPLPQTLELLTVSNINLPADIQQTLTGVVYDPCFSLSLLLEQPSLVPDPGGLWLSGEPLAWMACSTK	71	1a	SGL_RS06715|GBK|KAZ|prod|NC_000911.1_1039042_1038038_-2_ATG_334
GISPHGYGVTVQAGPEFSR	19	1a	SGL_RS06715|GBK|KAZ|prod|NC_000911.1_1039042_1038038_-2_ATG_334
HYLATDTEQVIALMTAAAQPWSGSAVLASHLHLWR	35	1a	SGL_RS06715|GBK|KAZ|prod|NC_000911.1_1039042_1038038_-2_ATG_334
YSHPQNPLDQPFLFGDFPGPVYFGGDAFHGGK	32	1a	SGL_RS06715|GBK|KAZ|prod|NC_000911.1_1039042_1038038_-2_ATG_334
VEGAALSGLAIAEHLLNSLAK	21	1a	SGL_RS06715|GBK|KAZ|prod|NC_000911.1_1039042_1038038_-2_ATG_334
MVFGYR	6	1a	ASM972RIBO1038420..1038337|NC_000911.1_1038420_1038337_-3_GTG_27
GNPWLGWLAVR	11	1a	ASM972RIBO1038420..1038337|NC_000911.1_1038420_1038337_-3_GTG_27
EFLPMATE	8	1a	ASM972RIBO1038420..1038337|NC_000911.1_1038420_1038337_-3_GTG_27
MTLVSVYLYCWNNPV	15	1a	ASM972RIBO1038480..1038433|NC_000911.1_1038480_1038433_-3_ATG_15
MGTQWDVSILGPNISK	16	1a	ASM972RIBO1038897..1038736|NC_000911.1_1038897_1038736_-3_ATG_53
PSIPFFLLGWR	11	1a	ASM972RIBO1038897..1038736|NC_000911.1_1038897_1038736_-3_ATG_53
QAQSAVR	7	1a	ASM972RIBO1038897..1038736|NC_000911.1_1038897_1038736_-3_ATG_53
MGQGSALQGGTFVIICLICPSR	22	1a	ASM972RIBO1044329..1044036|NC_000911.1_1044329_1044036_-1_TTG_97
VFFIQK	6	1a	ASM972RIBO1044329..1044036|NC_000911.1_1044329_1044036_-1_TTG_97
AILGSGK	7	1a	ASM972RIBO1044329..1044036|NC_000911.1_1044329_1044036_-1_TTG_97
VNNIPR	6	1a	ASM972RIBO1044329..1044036|NC_000911.1_1044329_1044036_-1_TTG_97
SPASSVR	7	1a	ASM972RIBO1044329..1044036|NC_000911.1_1044329_1044036_-1_TTG_97
PWACWAGVVATSNR	14	1a	ASM972RIBO1044329..1044036|NC_000911.1_1044329_1044036_-1_TTG_97
IVSEPMVTLAVR	12	1a	ASM972RIBO1044329..1044036|NC_000911.1_1044329_1044036_-1_TTG_97
DSTSGDR	7	1a	ASM972RIBO1044329..1044036|NC_000911.1_1044329_1044036_-1_TTG_97
MYICVCR	7	1a	SGL_RS06755|GBK|KAZ|prod|NC_000911.1_1044693_1044517_-3_ATG_58
QIEAAAQQGITSLEELSESMGVGADCGVCQGHACQVLEAIAR	42	1a	SGL_RS06755|GBK|KAZ|prod|NC_000911.1_1044693_1044517_-3_ATG_58
FFHFINDEK	9	1a	SGL_RS06760|GBK|KAZ|prod|NC_000911.1_1046366_1044915_-1_ATG_483
YCFLIAIAVTLGIFLLK	17	1a	SGL_RS06760|GBK|KAZ|prod|NC_000911.1_1046366_1044915_-1_ATG_483
FFVTGFGVYGDGLGYYTPLR	20	1a	SGL_RS06760|GBK|KAZ|prod|NC_000911.1_1046366_1044915_-1_ATG_483
SLLFDGNLR	9	1a	SGL_RS06760|GBK|KAZ|prod|NC_000911.1_1046366_1044915_-1_ATG_483
VDNEYSYYAETAGQFNSSPR	20	1a	SGL_RS06760|GBK|KAZ|prod|NC_000911.1_1046366_1044915_-1_ATG_483
VFGPIPEYSK	10	1a	SGL_RS06760|GBK|KAZ|prod|NC_000911.1_1046366_1044915_-1_ATG_483
YTVGLGIVLLPFFALGHVVALILHQFNNAIPINGMSWPYELFYCLGSVGLGITGLALSYR	60	1a	SGL_RS06760|GBK|KAZ|prod|NC_000911.1_1046366_1044915_-1_ATG_483
YFSHISCLLAVGGIWFASPLSYYLFLEVSMSHAVSAFLIALFLYGIFTK	49	1a	SGL_RS06760|GBK|KAZ|prod|NC_000911.1_1046366_1044915_-1_ATG_483
PWLTDGR	7	1a	SGL_RS06760|GBK|KAZ|prod|NC_000911.1_1046366_1044915_-1_ATG_483
WQIMLALAIAFAAWVR	16	1a	SGL_RS06760|GBK|KAZ|prod|NC_000911.1_1046366_1044915_-1_ATG_483
PQDVLFFLAPILVAAIGFETQPLGNQQPSLTTISAIHWGK	40	1a	SGL_RS06760|GBK|KAZ|prod|NC_000911.1_1046366_1044915_-1_ATG_483
ASQTIFTNITK	11	1a	SGL_RS06760|GBK|KAZ|prod|NC_000911.1_1046366_1044915_-1_ATG_483
FWQPLLVMLTVAMLMQIPQLLIYLWQYGGIER	32	1a	SGL_RS06760|GBK|KAZ|prod|NC_000911.1_1046366_1044915_-1_ATG_483
IPYLEEGQATGHGGSFNWLQPSLWQVLFSGHR	32	1a	SGL_RS06760|GBK|KAZ|prod|NC_000911.1_1046366_1044915_-1_ATG_483
GLFIWHPITLLAVVGLVLGWR	21	1a	SGL_RS06760|GBK|KAZ|prod|NC_000911.1_1046366_1044915_-1_ATG_483
LNTILLVTFLAQVYFIAAWWSWWQGASVGGR	31	1a	SGL_RS06760|GBK|KAZ|prod|NC_000911.1_1046366_1044915_-1_ATG_483
MFSNCTFLFVFGIANFWQK	19	1a	SGL_RS06760|GBK|KAZ|prod|NC_000911.1_1046366_1044915_-1_ATG_483
WAAFVTAFFAFWNMLIVLQYQSGMIPPEAPVTLVELYQNQFEVIPFFVSHLLEK	54	1a	SGL_RS06760|GBK|KAZ|prod|NC_000911.1_1046366_1044915_-1_ATG_483
ETLPVYLQR	9	1a	SGL_RS06765|GBK|KAZ|prod|NC_000911.1_1046830_1046402_-2_ATG_142
LWQNAMVR	8	1a	SGL_RS06765|GBK|KAZ|prod|NC_000911.1_1046830_1046402_-2_ATG_142
WWIIGIIAMVLNVVLLDWFK	20	1a	SGL_RS06765|GBK|KAZ|prod|NC_000911.1_1046830_1046402_-2_ATG_142
VSLGMGLTWASVLSAEVITIIR	22	1a	SGL_RS06765|GBK|KAZ|prod|NC_000911.1_1046830_1046402_-2_ATG_142
YGAIDLWVFR	10	1a	SGL_RS06765|GBK|KAZ|prod|NC_000911.1_1046830_1046402_-2_ATG_142
NPNLSWQR	8	1a	SGL_RS06765|GBK|KAZ|prod|NC_000911.1_1046830_1046402_-2_ATG_142
CWEYHVANFSGFFLWSLIIVILGNK	25	1a	SGL_RS06765|GBK|KAZ|prod|NC_000911.1_1046830_1046402_-2_ATG_142
LGWDHK	6	1a	SGL_RS06765|GBK|KAZ|prod|NC_000911.1_1046830_1046402_-2_ATG_142
IAAIVATMITVFWSMATNFLWVWR	24	1a	SGL_RS06765|GBK|KAZ|prod|NC_000911.1_1046830_1046402_-2_ATG_142
MIAILACLTK	10	1a	ASM972RIBO1047912..1047814|NC_000911.1_1047912_1047814_-3_ATG_32
ANVCWTCWGDCTSK	14	1a	ASM972RIBO1047912..1047814|NC_000911.1_1047912_1047814_-3_ATG_32
LQQCPQTI	8	1a	ASM972RIBO1047912..1047814|NC_000911.1_1047912_1047814_-3_ATG_32
MANAYGLVQNFQAIMVTK	18	1a	ASM972RIBO1048114..1047884|NC_000911.1_1048114_1047884_-2_TTG_76
IPTVITGK	8	1a	ASM972RIBO1048114..1047884|NC_000911.1_1048114_1047884_-2_TTG_76
DEGNALR	7	1a	ASM972RIBO1048114..1047884|NC_000911.1_1048114_1047884_-2_TTG_76
VNGMNFGNSSPGR	13	1a	ASM972RIBO1048114..1047884|NC_000911.1_1048114_1047884_-2_TTG_76
FLGLMAALEVQVTK	14	1a	ASM972RIBO1048114..1047884|NC_000911.1_1048114_1047884_-2_TTG_76
GQTNDSDISLFD	12	1a	ASM972RIBO1048114..1047884|NC_000911.1_1048114_1047884_-2_TTG_76
MFFCGWVFLCVSLGDR	16	1a	ASM972RIBO1048319..1048245|NC_000911.1_1048319_1048245_-1_GTG_24
MNTIYEQFDVVIVPVPFTDR	20	1a	SGL_RS06775|GBK|KAZ|prod|-45aa_RIBO|NC_000911.1_1048753_1048406_-2_ATG_115
PALILSDAPAFNNR	14	1a	SGL_RS06775|GBK|KAZ|prod|-45aa_RIBO|NC_000911.1_1048753_1048406_-2_ATG_115
IGHSVMAMITSAK	13	1a	SGL_RS06775|GBK|KAZ|prod|-45aa_RIBO|NC_000911.1_1048753_1048406_-2_ATG_115
NAPWPLDTPIEDTR	14	1a	SGL_RS06775|GBK|KAZ|prod|-45aa_RIBO|NC_000911.1_1048753_1048406_-2_ATG_115
SAGLFTPSVVR	11	1a	SGL_RS06775|GBK|KAZ|prod|-45aa_RIBO|NC_000911.1_1048753_1048406_-2_ATG_115
LFTLEHK	7	1a	SGL_RS06775|GBK|KAZ|prod|-45aa_RIBO|NC_000911.1_1048753_1048406_-2_ATG_115
YILDCVGSLSK	11	1a	SGL_RS06775|GBK|KAZ|prod|-45aa_RIBO|NC_000911.1_1048753_1048406_-2_ATG_115
SAFPHVFK	8	1a	SGL_RS06775|GBK|KAZ|prod|-45aa_RIBO|NC_000911.1_1048753_1048406_-2_ATG_115
MSINAYK	7	1a	SGL_RS06780|GBK|KAZ|prod|NC_000911.1_1049016_1048750_-3_ATG_88
LATTLTEDGTLLLQDLPCPAGTSVEVIVLVAPQGMVLPQAER	42	1a	SGL_RS06780|GBK|KAZ|prod|NC_000911.1_1049016_1048750_-3_ATG_88
AQGPAPGK	8	1a	SGL_RS06780|GBK|KAZ|prod|NC_000911.1_1049016_1048750_-3_ATG_88
VGEAGADYMAATADTMTEWNSEADNSAYR	29	1a	SGL_RS06780|GBK|KAZ|prod|NC_000911.1_1049016_1048750_-3_ATG_88
GPHFTLLHNVYQCLQTSYDIDR	22	1a	ASM972RIBO1049053..1048874|NC_000911.1_1049053_1048874_-2_TTG_59
WHAPAPGFTVSSWYFR	16	1a	ASM972RIBO1049053..1048874|NC_000911.1_1049053_1048874_-2_TTG_59
SYCVSCPPGNGPSPS	15	1a	ASM972RIBO1049053..1048874|NC_000911.1_1049053_1048874_-2_TTG_59
MTPSLTLPAPAFTEATSWECWR	22	1a	SGL_RS06785|GBK|KAZ|prod|NC_000911.1_1050407_1049517_-1_ATG_296
QMQQVSLTIHGPDHPSAITVDTNYMDEGQGEPMLFIHGFDSSVLEFR	47	1a	SGL_RS06785|GBK|KAZ|prod|NC_000911.1_1050407_1049517_-1_ATG_296
LLPLIK,LIPLLK	13	3b	SGL_RS01010|-11aa_GBK|prod|NC_005230.1_77599_78591_+1_TTG_330;SGL_RS06785|GBK|KAZ|prod|NC_000911.1_1050407_1049517_-1_ATG_296
AIAIDLLGFGFTTR	14	1a	SGL_RS06785|GBK|KAZ|prod|NC_000911.1_1050407_1049517_-1_ATG_296
ILLPTPANIK	10	1a	SGL_RS06785|GBK|KAZ|prod|NC_000911.1_1050407_1049517_-1_ATG_296
IHLDHFWQTIIQEPITLVGVSMGGAVALDFCLSFPER	37	1a	SGL_RS06785|GBK|KAZ|prod|NC_000911.1_1050407_1049517_-1_ATG_296
LVLIDSAGLAK	11	1a	SGL_RS06785|GBK|KAZ|prod|NC_000911.1_1050407_1049517_-1_ATG_296
QPFASR	6	1a	SGL_RS06785|GBK|KAZ|prod|NC_000911.1_1050407_1049517_-1_ATG_296
LMFPPLDR	8	1a	SGL_RS06785|GBK|KAZ|prod|NC_000911.1_1050407_1049517_-1_ATG_296
WLTNFLASPQVR	12	1a	SGL_RS06785|GBK|KAZ|prod|NC_000911.1_1050407_1049517_-1_ATG_296
QSIGQTAYYNR	11	1a	SGL_RS06785|GBK|KAZ|prod|NC_000911.1_1050407_1049517_-1_ATG_296
SLASEDAR	8	1a	SGL_RS06785|GBK|KAZ|prod|NC_000911.1_1050407_1049517_-1_ATG_296
LCAAAHLTCPGWSEGLIAFSK	21	1a	SGL_RS06785|GBK|KAZ|prod|NC_000911.1_1050407_1049517_-1_ATG_296
SGGYGSFAEQLGQITLPSLIIWGK	24	1a	SGL_RS06785|GBK|KAZ|prod|NC_000911.1_1050407_1049517_-1_ATG_296
FQNLLPQSQLIWLDACGHVPHLEQPEATAAALR	33	1a	SGL_RS06785|GBK|KAZ|prod|NC_000911.1_1050407_1049517_-1_ATG_296
