## Supplementary Dataset 4 for "A revised genome annotation of the model cyanobacterium *Synechocystis* based on start and stop codon-enriched ribosome profiling and proteogenomics" (part 27 of 29)

### Sheet: iPtgxDB Custom (continued)
Peptide Sequence	Length	Class	Proteins
MPASVPLPI	9	1a	ASM972RIBO1049815..1049780|NC_000911.1_1049815_1049780_-2_GTG_11
ILANIPGSPK	10	1a	ASM972RIBO1052994..1052734|NC_000911.1_1052994_1052734_-3_GTG_86
LPCSALLWHYVGK	13	1a	ASM972RIBO1052994..1052734|NC_000911.1_1052994_1052734_-3_GTG_86
QSPLWQIPLTPFK	13	1a	ASM972RIBO1052994..1052734|NC_000911.1_1052994_1052734_-3_GTG_86
SPLPQLCCLGR	11	1a	ASM972RIBO1052994..1052734|NC_000911.1_1052994_1052734_-3_GTG_86
FGCGGDR	7	1a	ASM972RIBO1052994..1052734|NC_000911.1_1052994_1052734_-3_GTG_86
MDWHIAK	7	1a	SGL_RS06810|GBK|KAZ|prod|NC_000911.1_1053754_1052927_-2_ATG_275
HYDDILYYK	9	1a	SGL_RS06810|GBK|KAZ|prod|NC_000911.1_1053754_1052927_-2_ATG_275
AGGIAK	6	1a	SGL_RS06810|GBK|KAZ|prod|NC_000911.1_1053754_1052927_-2_ATG_275
PQTVFELYDAFCNAR	15	1a	SGL_RS06810|GBK|KAZ|prod|NC_000911.1_1053754_1052927_-2_ATG_275
IGVVLLTGAGPHSDGK	16	1a	SGL_RS06810|GBK|KAZ|prod|NC_000911.1_1053754_1052927_-2_ATG_275
YAFCSGGDQSVR	12	1a	SGL_RS06810|GBK|KAZ|prod|NC_000911.1_1053754_1052927_-2_ATG_275
GEGGYIDDQGTPR	13	1a	SGL_RS06810|GBK|KAZ|prod|NC_000911.1_1053754_1052927_-2_ATG_275
LNVLDLQR	8	1a	SGL_RS06810|GBK|KAZ|prod|NC_000911.1_1053754_1052927_-2_ATG_275
VVIALVAGYAIGGGHVLHLVCDLTIAADNAIFGQTGPK	38	1a	SGL_RS06810|GBK|KAZ|prod|NC_000911.1_1053754_1052927_-2_ATG_275
VGSFDGGFGSSYLAR	15	1a	SGL_RS06810|GBK|KAZ|prod|NC_000911.1_1053754_1052927_-2_ATG_275
EIWYLCR	7	1a	SGL_RS06810|GBK|KAZ|prod|NC_000911.1_1053754_1052927_-2_ATG_275
QYSAQEAER	9	1a	SGL_RS06810|GBK|KAZ|prod|NC_000911.1_1053754_1052927_-2_ATG_275
MGMVNTVVPVDR	12	1a	SGL_RS06810|GBK|KAZ|prod|NC_000911.1_1053754_1052927_-2_ATG_275
LEEEGIQWAK	10	1a	SGL_RS06810|GBK|KAZ|prod|NC_000911.1_1053754_1052927_-2_ATG_275
SPLAIR	6	1a	SGL_RS06810|GBK|KAZ|prod|NC_000911.1_1053754_1052927_-2_ATG_275
AAFNADCDGQAGLQELAGNATLLYYMTEEGSEGK	34	1a	SGL_RS06810|GBK|KAZ|prod|NC_000911.1_1053754_1052927_-2_ATG_275
QAFLEK	6	1a	SGL_RS06810|GBK|KAZ|prod|NC_000911.1_1053754_1052927_-2_ATG_275
PPDFSQYPWLP	11	1a	SGL_RS06810|GBK|KAZ|prod|NC_000911.1_1053754_1052927_-2_ATG_275
DCSGGNLWIGTLQNITTTFSITK	23	1a	ASM972RIBO1053783..1053574|NC_000911.1_1053783_1053574_-3_ATG_69
LSSIVPINATPSVPR	15	1a	ASM972RIBO1053783..1053574|NC_000911.1_1053783_1053574_-3_ATG_69
PFLNFMTHFVTPGK	14	1a	ASM972RIBO1053783..1053574|NC_000911.1_1053783_1053574_-3_ATG_69
ITASGLYY	8	1a	ASM972RIBO1053783..1053574|NC_000911.1_1053783_1053574_-3_ATG_69
DTVNLPQTR	9	1a	SGL_RS06865|GBK|KAZ|prod|NC_000911.1_1065204_1062238_-3_GTG_988
EPEIQQYWQEK	11	1a	SGL_RS06865|GBK|KAZ|prod|NC_000911.1_1065204_1062238_-3_GTG_988
GIYADLADNNPK	12	1a	SGL_RS06865|GBK|KAZ|prod|NC_000911.1_1065204_1062238_-3_GTG_988
DLFVLHDGPPYANGALHMGHALNK	24	1a	SGL_RS06865|GBK|KAZ|prod|NC_000911.1_1065204_1062238_-3_GTG_988
LLQGHK	6	1a	SGL_RS06865|GBK|KAZ|prod|NC_000911.1_1065204_1062238_-3_GTG_988
VHYVPGWDCHGLPIELK	17	1a	SGL_RS06865|GBK|KAZ|prod|NC_000911.1_1065204_1062238_-3_GTG_988
VLQSLK	6	1a	SGL_RS06865|GBK|KAZ|prod|NC_000911.1_1065204_1062238_-3_GTG_988
AELTPLTLR	9	1a	SGL_RS06865|GBK|KAZ|prod|NC_000911.1_1065204_1062238_-3_GTG_988
AQQEQAVGFQR	11	1a	SGL_RS06865|GBK|KAZ|prod|NC_000911.1_1065204_1062238_-3_GTG_988
YGIWGDWK	8	1a	SGL_RS06865|GBK|KAZ|prod|NC_000911.1_1065204_1062238_-3_GTG_988
PYLTLTPEYEAAQIGVFGAMALK	23	1a	SGL_RS06865|GBK|KAZ|prod|NC_000911.1_1065204_1062238_-3_GTG_988
PVHWSPSSR	9	1a	SGL_RS06865|GBK|KAZ|prod|NC_000911.1_1065204_1062238_-3_GTG_988
TALAEAELEYPEGHTSR	17	1a	SGL_RS06865|GBK|KAZ|prod|NC_000911.1_1065204_1062238_-3_GTG_988
SIYVSFPITQAGEK	14	1a	SGL_RS06865|GBK|KAZ|prod|NC_000911.1_1065204_1062238_-3_GTG_988
AAEILAPYIDDLAVAIWTTTPWTLPGNLAVALNPELTYAVVETESHIFHR	50	1a	SGL_RS06865|GBK|KAZ|prod|NC_000911.1_1065204_1062238_-3_GTG_988
SYLIVALDLVEK	12	1a	SGL_RS06865|GBK|KAZ|prod|NC_000911.1_1065204_1062238_-3_GTG_988
LSETFGVK	8	1a	SGL_RS06865|GBK|KAZ|prod|NC_000911.1_1065204_1062238_-3_GTG_988
VTLQGESLENTCYQHPLFDR	20	1a	SGL_RS06865|GBK|KAZ|prod|NC_000911.1_1065204_1062238_-3_GTG_988
VSPIVIGGDYVTTESGTGLVHTAPGHGQEDYVVGQR	36	1a	SGL_RS06865|GBK|KAZ|prod|NC_000911.1_1065204_1062238_-3_GTG_988
YGLPILSPVDAAGNLTEEAGK	21	1a	SGL_RS06865|GBK|KAZ|prod|NC_000911.1_1065204_1062238_-3_GTG_988
FAGLNVLNDANEAIINALQDQK	22	1a	SGL_RS06865|GBK|KAZ|prod|NC_000911.1_1065204_1062238_-3_GTG_988
EEAYEHK	7	1a	SGL_RS06865|GBK|KAZ|prod|NC_000911.1_1065204_1062238_-3_GTG_988
YPYDWR	6	1a	SGL_RS06865|GBK|KAZ|prod|NC_000911.1_1065204_1062238_-3_GTG_988
ATEQWFASVEGFR	13	1a	SGL_RS06865|GBK|KAZ|prod|NC_000911.1_1065204_1062238_-3_GTG_988
EVTWIPTQGENR	12	1a	SGL_RS06865|GBK|KAZ|prod|NC_000911.1_1065204_1062238_-3_GTG_988
ITPMVGDR	8	1a	SGL_RS06865|GBK|KAZ|prod|NC_000911.1_1065204_1062238_-3_GTG_988
SDWCISR	7	1a	SGL_RS06865|GBK|KAZ|prod|NC_000911.1_1065204_1062238_-3_GTG_988
AWGVPIPVFYDEETSEPLLTEETINHVQQIIAEK	34	1a	SGL_RS06865|GBK|KAZ|prod|NC_000911.1_1065204_1062238_-3_GTG_988
GSDAWWELTVEELLPEAYR	19	1a	SGL_RS06865|GBK|KAZ|prod|NC_000911.1_1065204_1062238_-3_GTG_988
GEDTMDVWFDSGSSWAAVANAK	22	1a	SGL_RS06865|GBK|KAZ|prod|NC_000911.1_1065204_1062238_-3_GTG_988
YPVDMYLEGSDQHR	14	1a	SGL_RS06865|GBK|KAZ|prod|NC_000911.1_1065204_1062238_-3_GTG_988
GWFQSSLLTSVAVNGIAPYK	20	1a	SGL_RS06865|GBK|KAZ|prod|NC_000911.1_1065204_1062238_-3_GTG_988
TVLTHGFVLDEK	12	1a	SGL_RS06865|GBK|KAZ|prod|NC_000911.1_1065204_1062238_-3_GTG_988
SLGNVVDPYQIINGGK	16	1a	SGL_RS06865|GBK|KAZ|prod|NC_000911.1_1065204_1062238_-3_GTG_988
QEPAYGADVLR	11	1a	SGL_RS06865|GBK|KAZ|prod|NC_000911.1_1065204_1062238_-3_GTG_988
LWVASVDYANDVPIGQGILK	20	1a	SGL_RS06865|GBK|KAZ|prod|NC_000911.1_1065204_1062238_-3_GTG_988
QLVDIR	6	1a	SGL_RS06865|GBK|KAZ|prod|NC_000911.1_1065204_1062238_-3_GTG_988
FLLGNLHDFNPETDAVAYEDLPELDR	26	1a	SGL_RS06865|GBK|KAZ|prod|NC_000911.1_1065204_1062238_-3_GTG_988
MTEVFTEVTEAYESFQFFK	19	1a	SGL_RS06865|GBK|KAZ|prod|NC_000911.1_1065204_1062238_-3_GTG_988
FFQTVQNFCVVDLSNFYLDIAK	22	1a	SGL_RS06865|GBK|KAZ|prod|NC_000911.1_1065204_1062238_-3_GTG_988
LYISAPNAPR	10	1a	SGL_RS06865|GBK|KAZ|prod|NC_000911.1_1065204_1062238_-3_GTG_988
SCQTILQLALENLTK	15	1a	SGL_RS06865|GBK|KAZ|prod|NC_000911.1_1065204_1062238_-3_GTG_988
AIAPVLCHLAEDIWQFLPYEK	21	1a	SGL_RS06865|GBK|KAZ|prod|NC_000911.1_1065204_1062238_-3_GTG_988
PTESVFQSGWVNLDAQWQQPQLAQK	25	1a	SGL_RS06865|GBK|KAZ|prod|NC_000911.1_1065204_1062238_-3_GTG_988
DGINQLLEQAR	11	1a	SGL_RS06865|GBK|KAZ|prod|NC_000911.1_1065204_1062238_-3_GTG_988
VIGSSLEAK	9	1a	SGL_RS06865|GBK|KAZ|prod|NC_000911.1_1065204_1062238_-3_GTG_988
LIIVDPR	7	1a	SGL_RS06865|GBK|KAZ|prod|NC_000911.1_1065204_1062238_-3_GTG_988
TAESGTDEK	9	1a	SGL_RS06865|GBK|KAZ|prod|NC_000911.1_1065204_1062238_-3_GTG_988
QGENFVHWFYGWLENFNEPTFDPNDR	26	1a	SGL_RS06865|GBK|KAZ|prod|NC_000911.1_1065204_1062238_-3_GTG_988
NIFLTSQVEFIK	12	1a	SGL_RS06865|GBK|KAZ|prod|NC_000911.1_1065204_1062238_-3_GTG_988
SAEIEPSFTYEETVVINLER	20	1a	SGL_RS06865|GBK|KAZ|prod|NC_000911.1_1065204_1062238_-3_GTG_988
HDNNIR	6	1a	SGL_RS06865|GBK|KAZ|prod|NC_000911.1_1065204_1062238_-3_GTG_988
CWNYSTQVGSFSDDPTICER	20	1a	SGL_RS06865|GBK|KAZ|prod|NC_000911.1_1065204_1062238_-3_GTG_988
CNEALQGNF	9	1a	SGL_RS06865|GBK|KAZ|prod|NC_000911.1_1065204_1062238_-3_GTG_988
MNPHLIPMTEK	11	1a	ASM972RIBO1062539..1062483|NC_000911.1_1062539_1062483_-1_ATG_18
MAYEPLHHK	9	1a	SGL_RS06875|GBK|KAZ|prod|NC_000911.1_1069010_1065660_-1_ATG_1116
PQTFADLVGQTAIAATLSNAIEQER	25	1a	SGL_RS06875|GBK|KAZ|prod|NC_000911.1_1069010_1065660_-1_ATG_1116
IVPAYLFTGPR	11	1a	SGL_RS06875|GBK|KAZ|prod|NC_000911.1_1069010_1065660_-1_ATG_1116
SLNCIAGDR	9	1a	SGL_RS06875|GBK|KAZ|prod|NC_000911.1_1069010_1065660_-1_ATG_1116
PTATPCGQCATCR	13	1a	SGL_RS06875|GBK|KAZ|prod|NC_000911.1_1069010_1065660_-1_ATG_1116
AITNGSALDVIEIDAASNTGVDNIR	25	1a	SGL_RS06875|GBK|KAZ|prod|NC_000911.1_1069010_1065660_-1_ATG_1116
AQFAPVQCR	9	1a	SGL_RS06875|GBK|KAZ|prod|NC_000911.1_1069010_1065660_-1_ATG_1116
VYVIDECLTGDSQVLTR	17	1a	SGL_RS06875|GBK|KAZ|prod|NC_000911.1_1069010_1065660_-1_ATG_1116
NGLMSIDNPQIK	12	1a	SGL_RS06875|GBK|KAZ|prod|NC_000911.1_1069010_1065660_-1_ATG_1116
EVLSYNETLQQWEYK	15	1a	SGL_RS06875|GBK|KAZ|prod|NC_000911.1_1069010_1065660_-1_ATG_1116
QTLSIK	6	1a	SGL_RS06875|GBK|KAZ|prod|NC_000911.1_1069010_1065660_-1_ATG_1116
CTANHLIR	8	1a	SGL_RS06875|GBK|KAZ|prod|NC_000911.1_1069010_1065660_-1_ATG_1116
TEQGWTR	7	1a	SGL_RS06875|GBK|KAZ|prod|NC_000911.1_1069010_1065660_-1_ATG_1116
AENITPGMK	9	1a	SGL_RS06875|GBK|KAZ|prod|NC_000911.1_1069010_1065660_-1_ATG_1116
ILSPASVDVDNLSQSTALTASLGGLSGAINYEAINTDK	38	1a	SGL_RS06875|GBK|KAZ|prod|NC_000911.1_1069010_1065660_-1_ATG_1116
NTTLSLSLK	9	1a	SGL_RS06875|GBK|KAZ|prod|NC_000911.1_1069010_1065660_-1_ATG_1116
PQDPFVNADVAK	12	1a	SGL_RS06875|GBK|KAZ|prod|NC_000911.1_1069010_1065660_-1_ATG_1116
NLIFQHFCSAK	11	1a	SGL_RS06875|GBK|KAZ|prod|NC_000911.1_1069010_1065660_-1_ATG_1116
VSNPIGEDIPTK	12	1a	SGL_RS06875|GBK|KAZ|prod|NC_000911.1_1069010_1065660_-1_ATG_1116
ATDFGISEQK	10	1a	SGL_RS06875|GBK|KAZ|prod|NC_000911.1_1069010_1065660_-1_ATG_1116
LHQGQNR	7	1a	SGL_RS06875|GBK|KAZ|prod|NC_000911.1_1069010_1065660_-1_ATG_1116
FSVLSTEPCLGMEVLTIPTHIADSPACDGPTAPSSQNGWNIK	42	1a	SGL_RS06875|GBK|KAZ|prod|NC_000911.1_1069010_1065660_-1_ATG_1116
QDWDVCHPK	9	1a	SGL_RS06875|GBK|KAZ|prod|NC_000911.1_1069010_1065660_-1_ATG_1116
YDSQPIK	7	1a	SGL_RS06875|GBK|KAZ|prod|NC_000911.1_1069010_1065660_-1_ATG_1116
VPSAVK	6	1a	SGL_RS06875|GBK|KAZ|prod|NC_000911.1_1069010_1065660_-1_ATG_1116
PVVPQTLLMFSAQSNLEVK	19	1a	SGL_RS06875|GBK|KAZ|prod|NC_000911.1_1069010_1065660_-1_ATG_1116
EWLGGTWTTVPSLFPNLGVHQFSYTQR	27	1a	SGL_RS06875|GBK|KAZ|prod|NC_000911.1_1069010_1065660_-1_ATG_1116
INLLLNGLPIEDIPPVQNPIAEALTAK	27	1a	SGL_RS06875|GBK|KAZ|prod|NC_000911.1_1069010_1065660_-1_ATG_1116
PITTQK	6	1a	SGL_RS06875|GBK|KAZ|prod|NC_000911.1_1069010_1065660_-1_ATG_1116
WEQWPPASGYR	11	1a	SGL_RS06875|GBK|KAZ|prod|NC_000911.1_1069010_1065660_-1_ATG_1116
SIPSPQWHTNFEEVESVTK	19	1a	SGL_RS06875|GBK|KAZ|prod|NC_000911.1_1069010_1065660_-1_ATG_1116
VYDLEVEDNHNFVANGLLVHNCHMLSTAAFNALLK	35	1a	SGL_RS06875|GBK|KAZ|prod|NC_000911.1_1069010_1065660_-1_ATG_1116
TLEEPPER	8	1a	SGL_RS06875|GBK|KAZ|prod|NC_000911.1_1069010_1065660_-1_ATG_1116
VVFVLATTDPQR	12	1a	SGL_RS06875|GBK|KAZ|prod|NC_000911.1_1069010_1065660_-1_ATG_1116
VLPTIISR	8	1a	SGL_RS06875|GBK|KAZ|prod|NC_000911.1_1069010_1065660_-1_ATG_1116
IPLQAMVDHLR	11	1a	SGL_RS06875|GBK|KAZ|prod|NC_000911.1_1069010_1065660_-1_ATG_1116
ENINIDQPALTLVAQIANGGLR	22	1a	SGL_RS06875|GBK|KAZ|prod|NC_000911.1_1069010_1065660_-1_ATG_1116
DAESLLDQLSLLPDLITPDK	20	1a	SGL_RS06875|GBK|KAZ|prod|NC_000911.1_1069010_1065660_-1_ATG_1116
VWDLVGAVPEQDLLALLEAIASDDAETLLATCR	33	1a	SGL_RS06875|GBK|KAZ|prod|NC_000911.1_1069010_1065660_-1_ATG_1116
EPLVVLQNLASFYLNLLIAQTAPQR	25	1a	SGL_RS06875|GBK|KAZ|prod|NC_000911.1_1069010_1065660_-1_ATG_1116
SDLVAVTAETWQALCDTAPQWQR	23	1a	SGL_RS06875|GBK|KAZ|prod|NC_000911.1_1069010_1065660_-1_ATG_1116
GVILQGQQK	9	1a	SGL_RS06875|GBK|KAZ|prod|NC_000911.1_1069010_1065660_-1_ATG_1116
ESEIQIR	7	1a	SGL_RS06875|GBK|KAZ|prod|NC_000911.1_1069010_1065660_-1_ATG_1116
NTTQPR	6	1a	SGL_RS06875|GBK|KAZ|prod|NC_000911.1_1069010_1065660_-1_ATG_1116
LWLEVTLLGLLPSACGLDTGAVSQTAVR	28	1a	SGL_RS06875|GBK|KAZ|prod|NC_000911.1_1069010_1065660_-1_ATG_1116
TPVAQPITPPK	11	1a	SGL_RS06875|GBK|KAZ|prod|NC_000911.1_1069010_1065660_-1_ATG_1116
PSNVVTFPGGSHNHLTVVDSPTMIPVSEPIVLEEK	35	1a	SGL_RS06875|GBK|KAZ|prod|NC_000911.1_1069010_1065660_-1_ATG_1116
LEADVEPSSFEPSNAHWDLTQLWSETLNNLGALSQSLFK	39	1a	SGL_RS06875|GBK|KAZ|prod|NC_000911.1_1069010_1065660_-1_ATG_1116
SFGSLINLVGNNATVSVTTQQLLK	24	1a	SGL_RS06875|GBK|KAZ|prod|NC_000911.1_1069010_1065660_-1_ATG_1116
DELEAALGQACGQSVK	16	1a	SGL_RS06875|GBK|KAZ|prod|NC_000911.1_1069010_1065660_-1_ATG_1116
VNLVVGK	7	1a	SGL_RS06875|GBK|KAZ|prod|NC_000911.1_1069010_1065660_-1_ATG_1116
PSTPETTPVNSAPPPSHSK	19	1a	SGL_RS06875|GBK|KAZ|prod|NC_000911.1_1069010_1065660_-1_ATG_1116
PPAFAPEPSPPPTAAVNANPAPTVPPSPPAIAR	33	1a	SGL_RS06875|GBK|KAZ|prod|NC_000911.1_1069010_1065660_-1_ATG_1116
GPATSEIK	8	1a	SGL_RS06875|GBK|KAZ|prod|NC_000911.1_1069010_1065660_-1_ATG_1116
ESNNFSNPSR	10	1a	SGL_RS06875|GBK|KAZ|prod|NC_000911.1_1069010_1065660_-1_ATG_1116
PAPAMEEPPPTDIGDSATR	19	1a	SGL_RS06875|GBK|KAZ|prod|NC_000911.1_1069010_1065660_-1_ATG_1116
AIEQFAK	7	1a	SGL_RS06875|GBK|KAZ|prod|NC_000911.1_1069010_1065660_-1_ATG_1116
NFDGEIVASDAAPK	14	1a	SGL_RS06875|GBK|KAZ|prod|NC_000911.1_1069010_1065660_-1_ATG_1116
QESDNGDDLSTEPTAELGQQPMDHNGHLQINQPTVLNR	38	1a	SGL_RS06875|GBK|KAZ|prod|NC_000911.1_1069010_1065660_-1_ATG_1116
PAIAPEEEEDLPF	13	1a	SGL_RS06875|GBK|KAZ|prod|NC_000911.1_1069010_1065660_-1_ATG_1116
ITAYALVVIIFVLFFSLVTPVSSK	24	1a	SGL_RS06885|GBK|KAZ|prod|NC_000911.1_1071702_1069666_-3_ATG_678
TVATITLPGVCNAK	14	1a	SGL_RS06885|GBK|KAZ|prod|NC_000911.1_1071702_1069666_-3_ATG_678
LSPLAISWQLPADVEGELK	19	1a	SGL_RS06885|GBK|KAZ|prod|NC_000911.1_1071702_1069666_-3_ATG_678
NFNVVQR	7	1a	SGL_RS06885|GBK|KAZ|prod|NC_000911.1_1071702_1069666_-3_ATG_678
AVDTFAWQEFIALNWPAIVGDGDR	24	1a	SGL_RS06885|GBK|KAZ|prod|NC_000911.1_1071702_1069666_-3_ATG_678
NLAINAPGPR	10	1a	SGL_RS06885|GBK|KAZ|prod|NC_000911.1_1071702_1069666_-3_ATG_678
VWETWK	6	1a	SGL_RS06885|GBK|KAZ|prod|NC_000911.1_1071702_1069666_-3_ATG_678
ETSEVYLPNGAVPQPWNSNEPLPNGLK	27	1a	SGL_RS06885|GBK|KAZ|prod|NC_000911.1_1071702_1069666_-3_ATG_678
VDEVLNDEFQPTK	13	1a	SGL_RS06885|GBK|KAZ|prod|NC_000911.1_1071702_1069666_-3_ATG_678
ADGALPGTLTDQWGNVVR	18	1a	SGL_RS06885|GBK|KAZ|prod|NC_000911.1_1071702_1069666_-3_ATG_678
VLFDYVVK	8	1a	SGL_RS06885|GBK|KAZ|prod|NC_000911.1_1071702_1069666_-3_ATG_678
LYNPEQQALLPEINAPDGSILIK	23	1a	SGL_RS06885|GBK|KAZ|prod|NC_000911.1_1071702_1069666_-3_ATG_678
EITPEESGR	9	1a	SGL_RS06885|GBK|KAZ|prod|NC_000911.1_1071702_1069666_-3_ATG_678
FHNVPAYVQDLTTGK	15	1a	SGL_RS06885|GBK|KAZ|prod|NC_000911.1_1071702_1069666_-3_ATG_678
YQLQQMGLVGFHIMYK	16	1a	SGL_RS06885|GBK|KAZ|prod|NC_000911.1_1071702_1069666_-3_ATG_678
TPSAPQWIWSTYEQVDNVPGLNHSGSANTVFSFHGDR	37	1a	SGL_RS06885|GBK|KAZ|prod|NC_000911.1_1071702_1069666_-3_ATG_678
CVNCLTNK	8	1a	SGL_RS06885|GBK|KAZ|prod|NC_000911.1_1071702_1069666_-3_ATG_678
QTILGVPNQVTR	12	1a	SGL_RS06885|GBK|KAZ|prod|NC_000911.1_1071702_1069666_-3_ATG_678
TPIPHQDPDCSQPTK	15	1a	SGL_RS06885|GBK|KAZ|prod|NC_000911.1_1071702_1069666_-3_ATG_678
AVDNVAELNR	10	1a	SGL_RS06885|GBK|KAZ|prod|NC_000911.1_1071702_1069666_-3_ATG_678
LVQAGLK	7	1a	SGL_RS06885|GBK|KAZ|prod|NC_000911.1_1071702_1069666_-3_ATG_678
DSVWANYELINAQWAIPK	18	1a	SGL_RS06885|GBK|KAZ|prod|NC_000911.1_1071702_1069666_-3_ATG_678
SPDTVFHVLPALLANTTMETYIQGTSSCMGCHAMAR	36	1a	SGL_RS06885|GBK|KAZ|prod|NC_000911.1_1071702_1069666_-3_ATG_678
FASADFSFTFADALPTQIDPQVVSPPDEPVTAWDNQHWNSILR	43	1a	SGL_RS06885|GBK|KAZ|prod|NC_000911.1_1071702_1069666_-3_ATG_678
GYQLTTETYEEMPEFVLTAK	20	1a	SGL_RS06885|GBK|KAZ|prod|NC_000911.1_1071702_1069666_-3_ATG_678
LHCASCHLNAGANPK	15	1a	SGL_RS06885|GBK|KAZ|prod|NC_000911.1_1071702_1069666_-3_ATG_678
ASSWFGMMK	9	1a	SGL_RS06885|GBK|KAZ|prod|NC_000911.1_1071702_1069666_-3_ATG_678
YQYPETINLQK	11	1a	SGL_RS06885|GBK|KAZ|prod|NC_000911.1_1071702_1069666_-3_ATG_678
INLCFEHSLNGK	12	1a	SGL_RS06885|GBK|KAZ|prod|NC_000911.1_1071702_1069666_-3_ATG_678
PLTITADSPDFQAFISYMQWLDEQAEVLNIDLPK	34	1a	SGL_RS06885|GBK|KAZ|prod|NC_000911.1_1071702_1069666_-3_ATG_678
TPYPPIAK	8	1a	SGL_RS06885|GBK|KAZ|prod|NC_000911.1_1071702_1069666_-3_ATG_678
LTGNPNQGQAIFEQK	15	1a	SGL_RS06885|GBK|KAZ|prod|NC_000911.1_1071702_1069666_-3_ATG_678
CAFCHGALGQGR	12	1a	SGL_RS06885|GBK|KAZ|prod|NC_000911.1_1071702_1069666_-3_ATG_678
YGSDTYYR	8	1a	SGL_RS06885|GBK|KAZ|prod|NC_000911.1_1071702_1069666_-3_ATG_678
PALWGPNSFNR	11	1a	SGL_RS06885|GBK|KAZ|prod|NC_000911.1_1071702_1069666_-3_ATG_678
QAGMAR	6	1a	SGL_RS06885|GBK|KAZ|prod|NC_000911.1_1071702_1069666_-3_ATG_678
INTLAEFIHGNMPYQFDGVLTDQEAWDLATYIDGQPR	37	1a	SGL_RS06885|GBK|KAZ|prod|NC_000911.1_1071702_1069666_-3_ATG_678
PEGPGSR	7	1a	SGL_RS06885|GBK|KAZ|prod|NC_000911.1_1071702_1069666_-3_ATG_678
MVNSVIGWLR	10	1a	SGL_RS06890|GBK|KAZ|prod|NC_000911.1_1072918_1071734_-2_ATG_394
FLLVGLSVLLITFLGIFTPTIAQSEQWR	28	1a	SGL_RS06890|GBK|KAZ|prod|NC_000911.1_1072918_1071734_-2_ATG_394
SLSNVVWGK	9	1a	SGL_RS06890|GBK|KAZ|prod|NC_000911.1_1072918_1071734_-2_ATG_394
DLPAFTYAFSK	11	1a	SGL_RS06890|GBK|KAZ|prod|NC_000911.1_1072918_1071734_-2_ATG_394
TPLVLYDGGTTK	12	1a	SGL_RS06890|GBK|KAZ|prod|NC_000911.1_1072918_1071734_-2_ATG_394
QVGTYNFPVSK	11	1a	SGL_RS06890|GBK|KAZ|prod|NC_000911.1_1072918_1071734_-2_ATG_394
GMAGVYMSLEPGAIR	15	1a	SGL_RS06890|GBK|KAZ|prod|NC_000911.1_1072918_1071734_-2_ATG_394
ELHWHANAAEWAYVMEGR	18	1a	SGL_RS06890|GBK|KAZ|prod|NC_000911.1_1072918_1071734_-2_ATG_394
ITLTSPEGK	9	1a	SGL_RS06890|GBK|KAZ|prod|NC_000911.1_1072918_1071734_-2_ATG_394
VEIADVDK	8	1a	SGL_RS06890|GBK|KAZ|prod|NC_000911.1_1072918_1071734_-2_ATG_394
GGLWYFPR	8	1a	SGL_RS06890|GBK|KAZ|prod|NC_000911.1_1072918_1071734_-2_ATG_394
GWGHSIEGIGPDTAK	15	1a	SGL_RS06890|GBK|KAZ|prod|NC_000911.1_1072918_1071734_-2_ATG_394
FLLVFNDGTFSEGATFSVTDWLSHTPIAWVEENLGWTAAQVAQLPK	46	1a	SGL_RS06890|GBK|KAZ|prod|NC_000911.1_1072918_1071734_-2_ATG_394
QVYISSYGPASGPLASATPQGQTAK	25	1a	SGL_RS06890|GBK|KAZ|prod|NC_000911.1_1072918_1071734_-2_ATG_394
IEVPHTHNLLGQQPLVSLGGNELR	24	1a	SGL_RS06890|GBK|KAZ|prod|NC_000911.1_1072918_1071734_-2_ATG_394
EFPGSFNMTGALIHLEPGAMR	21	1a	SGL_RS06890|GBK|KAZ|prod|NC_000911.1_1072918_1071734_-2_ATG_394
QLHWHPNADEWQYVLDGEMDLTVFASEGK	29	1a	SGL_RS06890|GBK|KAZ|prod|NC_000911.1_1072918_1071734_-2_ATG_394
LQQGDVGYVPK	11	1a	SGL_RS06890|GBK|KAZ|prod|NC_000911.1_1072918_1071734_-2_ATG_394
GYGHAIR	7	1a	SGL_RS06890|GBK|KAZ|prod|NC_000911.1_1072918_1071734_-2_ATG_394
PLDIVVVFNDGDYQSIDLSTWLASNPSSVLGNTFQISPELTK	42	1a	SGL_RS06890|GBK|KAZ|prod|NC_000911.1_1072918_1071734_-2_ATG_394
LPVQDTIFSLPTQP	14	1a	SGL_RS06890|GBK|KAZ|prod|NC_000911.1_1072918_1071734_-2_ATG_394
NGPMSWK	7	1a	ASM972RIBO1072611..1072342|NC_000911.1_1072611_1072342_-3_ATG_89
AEPGLPSPVPK	11	1a	ASM972RIBO1072611..1072342|NC_000911.1_1072611_1072342_-3_ATG_89
LPMWTK	6	1a	ASM972RIBO1072611..1072342|NC_000911.1_1072611_1072342_-3_ATG_89
EGFGIFPGVGATALR	15	1a	ASM972RIBO1072611..1072342|NC_000911.1_1072611_1072342_-3_ATG_89
ALVPTLPNFCWYSTTAPFLK	20	1a	ASM972RIBO1072611..1072342|NC_000911.1_1072611_1072342_-3_ATG_89
GQPLALLIGFPTLR	14	1a	ASM972RIBO1072611..1072342|NC_000911.1_1072611_1072342_-3_ATG_89
GGMGLCHGR	9	1a	ASM972RIBO1072616..1072470|NC_000911.1_1072616_1072470_-1_TTG_48
QNPDYPHQSR	10	1a	ASM972RIBO1072616..1072470|NC_000911.1_1072616_1072470_-1_TTG_48
QSGNCR	6	1a	ASM972RIBO1072616..1072470|NC_000911.1_1072616_1072470_-1_TTG_48
ALVFSPGLGPQH	12	1a	ASM972RIBO1072616..1072470|NC_000911.1_1072616_1072470_-1_TTG_48
MEHLPMAFNTTNPLIQVEDDR	21	1a	SGL_RS06895|GBK|KAZ|-5aa_prod|NC_000911.1_1075629_1073080_-3_ATG_849
TGLSVETLK	9	1a	SGL_RS06895|GBK|KAZ|-5aa_prod|NC_000911.1_1075629_1073080_-3_ATG_849
ALADNLFYLQGK	12	1a	SGL_RS06895|GBK|KAZ|-5aa_prod|NC_000911.1_1075629_1073080_-3_ATG_849
FPAIATK	7	1a	SGL_RS06895|GBK|KAZ|-5aa_prod|NC_000911.1_1075629_1073080_-3_ATG_849
NDCYMALAYTIR	12	1a	SGL_RS06895|GBK|KAZ|-5aa_prod|NC_000911.1_1075629_1073080_-3_ATG_849
WLNTFQTYLNCDNR	14	1a	SGL_RS06895|GBK|KAZ|-5aa_prod|NC_000911.1_1075629_1073080_-3_ATG_849
VVCYLSAEYLLGPHLGNNLINLGLWEPVQQAVEESGLSLDELIDIEEEPGLGNGGLGR	58	1a	SGL_RS06895|GBK|KAZ|-5aa_prod|NC_000911.1_1075629_1073080_-3_ATG_849
LAACFMDSLATLEIPAIGYGIR	22	1a	SGL_RS06895|GBK|KAZ|-5aa_prod|NC_000911.1_1075629_1073080_-3_ATG_849
YEFGIFDQEIK	11	1a	SGL_RS06895|GBK|KAZ|-5aa_prod|NC_000911.1_1075629_1073080_-3_ATG_849
DGWQVEITDK	10	1a	SGL_RS06895|GBK|KAZ|-5aa_prod|NC_000911.1_1075629_1073080_-3_ATG_849
WLQLGNPWEIAR	12	1a	SGL_RS06895|GBK|KAZ|-5aa_prod|NC_000911.1_1075629_1073080_-3_ATG_849
PESAVLVK	8	1a	SGL_RS06895|GBK|KAZ|-5aa_prod|NC_000911.1_1075629_1073080_-3_ATG_849
LGGHTEPYTDDQGNYR	16	1a	SGL_RS06895|GBK|KAZ|-5aa_prod|NC_000911.1_1075629_1073080_-3_ATG_849
WIAGSLVK	8	1a	SGL_RS06895|GBK|KAZ|-5aa_prod|NC_000911.1_1075629_1073080_-3_ATG_849
GIPYDTPILGYK	12	1a	SGL_RS06895|GBK|KAZ|-5aa_prod|NC_000911.1_1075629_1073080_-3_ATG_849
VSTANNLR	8	1a	SGL_RS06895|GBK|KAZ|-5aa_prod|NC_000911.1_1075629_1073080_-3_ATG_849
SEAAESFDFQR	11	1a	SGL_RS06895|GBK|KAZ|-5aa_prod|NC_000911.1_1075629_1073080_-3_ATG_849
FNVGDYYGAVQDK	13	1a	SGL_RS06895|GBK|KAZ|-5aa_prod|NC_000911.1_1075629_1073080_-3_ATG_849
MSSENLTK	8	1a	SGL_RS06895|GBK|KAZ|-5aa_prod|NC_000911.1_1075629_1073080_-3_ATG_849
VLYPNDEQIQGK	12	1a	SGL_RS06895|GBK|KAZ|-5aa_prod|NC_000911.1_1075629_1073080_-3_ATG_849
LAQQYFFVSCSLQDMIR	17	1a	SGL_RS06895|GBK|KAZ|-5aa_prod|NC_000911.1_1075629_1073080_-3_ATG_849
IHLSDNPTLENFHEHFAVQMNDTHPSIAVAELMR	34	1a	SGL_RS06895|GBK|KAZ|-5aa_prod|NC_000911.1_1075629_1073080_-3_ATG_849
LLVDEHHYEWQR	12	1a	SGL_RS06895|GBK|KAZ|-5aa_prod|NC_000911.1_1075629_1073080_-3_ATG_849
AWAITEATFGFTNHTLLPEALEK	23	1a	SGL_RS06895|GBK|KAZ|-5aa_prod|NC_000911.1_1075629_1073080_-3_ATG_849
WSLPLFGEMLPR	12	1a	SGL_RS06895|GBK|KAZ|-5aa_prod|NC_000911.1_1075629_1073080_-3_ATG_849
HLEIIYEINQR	11	1a	SGL_RS06895|GBK|KAZ|-5aa_prod|NC_000911.1_1075629_1073080_-3_ATG_849
FLDQVR	6	1a	SGL_RS06895|GBK|KAZ|-5aa_prod|NC_000911.1_1075629_1073080_-3_ATG_849
YPNDGDR	7	1a	SGL_RS06895|GBK|KAZ|-5aa_prod|NC_000911.1_1075629_1073080_-3_ATG_849
LSIIDEAGEK	10	1a	SGL_RS06895|GBK|KAZ|-5aa_prod|NC_000911.1_1075629_1073080_-3_ATG_849
MAYLATVGSHAINGVAALHSQLVK	24	1a	SGL_RS06895|GBK|KAZ|-5aa_prod|NC_000911.1_1075629_1073080_-3_ATG_849
DFYELWPEK	9	1a	SGL_RS06895|GBK|KAZ|-5aa_prod|NC_000911.1_1075629_1073080_-3_ATG_849
WMVLSNPR	8	1a	SGL_RS06895|GBK|KAZ|-5aa_prod|NC_000911.1_1075629_1073080_-3_ATG_849
LSNLISSR	8	1a	SGL_RS06895|GBK|KAZ|-5aa_prod|NC_000911.1_1075629_1073080_-3_ATG_849
NLDELK	6	1a	SGL_RS06895|GBK|KAZ|-5aa_prod|NC_000911.1_1075629_1073080_-3_ATG_849
QLEPFADLAGFR	12	1a	SGL_RS06895|GBK|KAZ|-5aa_prod|NC_000911.1_1075629_1073080_-3_ATG_849
TDLVVNPDSLFDVQVK	16	1a	SGL_RS06895|GBK|KAZ|-5aa_prod|NC_000911.1_1075629_1073080_-3_ATG_849
QHLNILHVIHLYLQIK	16	1a	SGL_RS06895|GBK|KAZ|-5aa_prod|NC_000911.1_1075629_1073080_-3_ATG_849
NNPNLDVTPR	10	1a	SGL_RS06895|GBK|KAZ|-5aa_prod|NC_000911.1_1075629_1073080_-3_ATG_849
TFIYGGK	7	1a	SGL_RS06895|GBK|KAZ|-5aa_prod|NC_000911.1_1075629_1073080_-3_ATG_849
AAPGYFTAK	9	1a	SGL_RS06895|GBK|KAZ|-5aa_prod|NC_000911.1_1075629_1073080_-3_ATG_849
LINSVADVVNNDPTIGDR	18	1a	SGL_RS06895|GBK|KAZ|-5aa_prod|NC_000911.1_1075629_1073080_-3_ATG_849
VIFLPDYNVK	10	1a	SGL_RS06895|GBK|KAZ|-5aa_prod|NC_000911.1_1075629_1073080_-3_ATG_849
VYPAADLSEQISTAGK	16	1a	SGL_RS06895|GBK|KAZ|-5aa_prod|NC_000911.1_1075629_1073080_-3_ATG_849
FSMNGALTIGTLDGANIEIR	20	1a	SGL_RS06895|GBK|KAZ|-5aa_prod|NC_000911.1_1075629_1073080_-3_ATG_849
EEVGAENFFLFGLTTPEVEK	20	1a	SGL_RS06895|GBK|KAZ|-5aa_prod|NC_000911.1_1075629_1073080_-3_ATG_849
TLAEGYQPWEYYNNNANLK	19	1a	SGL_RS06895|GBK|KAZ|-5aa_prod|NC_000911.1_1075629_1073080_-3_ATG_849
AVVDLINSGFFSHGDTALFR	20	1a	SGL_RS06895|GBK|KAZ|-5aa_prod|NC_000911.1_1075629_1073080_-3_ATG_849
PLMDSLLGQDPYLVFADFQAYVDCQNQVGEAYK	33	1a	SGL_RS06895|GBK|KAZ|-5aa_prod|NC_000911.1_1075629_1073080_-3_ATG_849
DQENWAR	7	1a	SGL_RS06895|GBK|KAZ|-5aa_prod|NC_000911.1_1075629_1073080_-3_ATG_849
MAILNVAR	8	1a	SGL_RS06895|GBK|KAZ|-5aa_prod|NC_000911.1_1075629_1073080_-3_ATG_849
EYAEDIWAIK	10	1a	SGL_RS06895|GBK|KAZ|-5aa_prod|NC_000911.1_1075629_1073080_-3_ATG_849
PVVIELEDLCPDGQCLLISPNK	22	1a	SGL_RS06895|GBK|KAZ|-5aa_prod|NC_000911.1_1075629_1073080_-3_ATG_849
MQSPLLTDNLDLFLQR	16	1a	SGL_RS06905|+3aa_GBK|prod|NC_000911.1_1077010_1076474_-2_ATG_178
AEIEASPAWEFIR	13	1a	SGL_RS06905|+3aa_GBK|prod|NC_000911.1_1077010_1076474_-2_ATG_178
GQAQQK	6	1a	SGL_RS06905|+3aa_GBK|prod|NC_000911.1_1077010_1076474_-2_ATG_178
PMPTLFHSR	9	1a	SGL_RS06905|+3aa_GBK|prod|NC_000911.1_1077010_1076474_-2_ATG_178
NLVNVINAQTR	11	1a	SGL_RS06905|+3aa_GBK|prod|NC_000911.1_1077010_1076474_-2_ATG_178
DYEAIQELR	9	1a	SGL_RS06905|+3aa_GBK|prod|NC_000911.1_1077010_1076474_-2_ATG_178
CIVPPFSPVPDIAVVK	16	1a	SGL_RS06905|+3aa_GBK|prod|NC_000911.1_1077010_1076474_-2_ATG_178
SNLLAEEDGPLK	12	1a	SGL_RS06905|+3aa_GBK|prod|NC_000911.1_1077010_1076474_-2_ATG_178
GAPDWLIEILSPDQNILSLQTK	22	1a	SGL_RS06905|+3aa_GBK|prod|NC_000911.1_1077010_1076474_-2_ATG_178
ILHCLTNGTK	10	1a	SGL_RS06905|+3aa_GBK|prod|NC_000911.1_1077010_1076474_-2_ATG_178
LAWLIDIYR	9	1a	SGL_RS06905|+3aa_GBK|prod|NC_000911.1_1077010_1076474_-2_ATG_178
QQIWVWNQESLPLIYQGLENPPTLDNLLTLTVNDVMAMTR	40	1a	SGL_RS06905|+3aa_GBK|prod|NC_000911.1_1077010_1076474_-2_ATG_178
MQIMQSPLLTDNLDLFLQR	19	1a	SGL_RS06905_+3aa_GBK|KAZ|NC_000911.1_1077019_1076474_-2_GTG_181
MFLASEQTIQAER	13	1a	SGL_RS06910|KAZ|prod|NC_000911.1_1077412_1077167_-2_ATG_81
VWVEDR	6	1a	SGL_RS06910|KAZ|prod|NC_000911.1_1077412_1077167_-2_ATG_81
ASSEQLAEVK	10	1a	SGL_RS06910|KAZ|prod|NC_000911.1_1077412_1077167_-2_ATG_81
LICGGTGLHWASLDEDLSVVGILEGR	26	1a	SGL_RS06910|KAZ|prod|NC_000911.1_1077412_1077167_-2_ATG_81
MAQCFWHLNK	10	1a	ASM972RIBO1077420..1077289|NC_000911.1_1077420_1077289_-3_GTG_43
IDGFVFAYR	9	1a	ASM972RIBO1077420..1077289|NC_000911.1_1077420_1077289_-3_GTG_43
FVFLLTK	7	1a	ASM972RIBO1077420..1077289|NC_000911.1_1077420_1077289_-3_GTG_43
MSSFFMPTK	9	1a	ASM972RIBO1077604..1077485|NC_000911.1_1077604_1077485_-2_ATG_39
SQCMSMLGTEVGMPSFR	17	1a	ASM972RIBO1077604..1077485|NC_000911.1_1077604_1077485_-2_ATG_39
SNPLSWIMLK	10	1a	ASM972RIBO1077604..1077485|NC_000911.1_1077604_1077485_-2_ATG_39
WQLIPPVTPPAIFVEQVR	18	1a	SGL_RS06940|GBK|KAZ|prod|NC_000911.1_1084716_1082437_-3_ATG_759
HCGQSSGQFAAQLLWQR	17	1a	SGL_RS06940|GBK|KAZ|prod|NC_000911.1_1084716_1082437_-3_ATG_759
GIQSADQLGGFLSPDCYTPTSPWEFGQEMK	30	1a	SGL_RS06940|GBK|KAZ|prod|NC_000911.1_1084716_1082437_-3_ATG_759
LGQAMAQK	8	1a	SGL_RS06940|GBK|KAZ|prod|NC_000911.1_1084716_1082437_-3_ATG_759
VTIWGDFDADGITSTAVLWEGLGQFFPQDSQLTYTIPNR	39	1a	SGL_RS06940|GBK|KAZ|prod|NC_000911.1_1084716_1082437_-3_ATG_759
ESHGLNR	7	1a	SGL_RS06940|GBK|KAZ|prod|NC_000911.1_1084716_1082437_-3_ATG_759
LATQGTK	7	1a	SGL_RS06940|GBK|KAZ|prod|NC_000911.1_1084716_1082437_-3_ATG_759
LIVTCDTGSTNLDEIVYAQQLGMDVIVTDHHTLPDDR	37	1a	SGL_RS06940|GBK|KAZ|prod|NC_000911.1_1084716_1082437_-3_ATG_759
PEVVAIINPR	10	1a	SGL_RS06940|GBK|KAZ|prod|NC_000911.1_1084716_1082437_-3_ATG_759
YFADGHPLFNLSGVAVAFK	19	1a	SGL_RS06940|GBK|KAZ|prod|NC_000911.1_1084716_1082437_-3_ATG_759
LVEALYNQYPTVPQQPLEDLLDLVAIGLIADLVTLQGDCR	40	1a	SGL_RS06940|GBK|KAZ|prod|NC_000911.1_1084716_1082437_-3_ATG_759
GIAQLR	6	1a	SGL_RS06940|GBK|KAZ|prod|NC_000911.1_1084716_1082437_-3_ATG_759
DPATATR	7	1a	SGL_RS06940|GBK|KAZ|prod|NC_000911.1_1084716_1082437_-3_ATG_759
PGIHALLNLCNR	12	1a	SGL_RS06940|GBK|KAZ|prod|NC_000911.1_1084716_1082437_-3_ATG_759
PTDIGFGIGPR	11	1a	SGL_RS06940|GBK|KAZ|prod|NC_000911.1_1084716_1082437_-3_ATG_759
INAISR	6	1a	SGL_RS06940|GBK|KAZ|prod|NC_000911.1_1084716_1082437_-3_ATG_759
GDASFGVELLTSR	13	1a	SGL_RS06940|GBK|KAZ|prod|NC_000911.1_1084716_1082437_-3_ATG_759
VCNQLAAEAETLNSR	15	1a	SGL_RS06940|GBK|KAZ|prod|NC_000911.1_1084716_1082437_-3_ATG_759
SVIIEIDQR	9	1a	SGL_RS06940|GBK|KAZ|prod|NC_000911.1_1084716_1082437_-3_ATG_759
LQNIDLSTTGVVVLTDPQWPTGVLGLAASHVAQTCGR	37	1a	SGL_RS06940|GBK|KAZ|prod|NC_000911.1_1084716_1082437_-3_ATG_759
PAILLNTQDGK	11	1a	SGL_RS06940|GBK|KAZ|prod|NC_000911.1_1084716_1082437_-3_ATG_759
SVANIDLYALLHSQR	15	1a	SGL_RS06940|GBK|KAZ|prod|NC_000911.1_1084716_1082437_-3_ATG_759
HLMLGFGGHPFAAGLSLPLDK	21	1a	SGL_RS06940|GBK|KAZ|prod|NC_000911.1_1084716_1082437_-3_ATG_759
LPLFTEAVNQQFWQSYGAQISLDPILAVDLQVK	33	1a	SGL_RS06940|GBK|KAZ|prod|NC_000911.1_1084716_1082437_-3_ATG_759
VADLGQDLFR	10	1a	SGL_RS06940|GBK|KAZ|prod|NC_000911.1_1084716_1082437_-3_ATG_759
EFNLLEPYGMGNPAPK	16	1a	SGL_RS06940|GBK|KAZ|prod|NC_000911.1_1084716_1082437_-3_ATG_759
LLLENVQVGR	10	1a	SGL_RS06940|GBK|KAZ|prod|NC_000911.1_1084716_1082437_-3_ATG_759
VTDYPPK	7	1a	SGL_RS06940|GBK|KAZ|prod|NC_000911.1_1084716_1082437_-3_ATG_759
TDDDGQVVQCPGVWWGHHPDELPQNEPLDLVVELDFNTYDR	41	1a	SGL_RS06940|GBK|KAZ|prod|NC_000911.1_1084716_1082437_-3_ATG_759
LHQPQGIAPSQTSTNLIDR	19	1a	SGL_RS06940|GBK|KAZ|prod|NC_000911.1_1084716_1082437_-3_ATG_759
SPHAPDQDLSPQGHVLR	17	1a	SGL_RS06940|GBK|KAZ|prod|NC_000911.1_1084716_1082437_-3_ATG_759
TCPSSWSELR	10	1a	SGL_RS06940|GBK|KAZ|prod|NC_000911.1_1084716_1082437_-3_ATG_759
AYQQAIAAQQPLVLDYHFLPQCPSSLVAELEAQWHGR	37	1a	SGL_RS06940|GBK|KAZ|prod|NC_000911.1_1084716_1082437_-3_ATG_759
ETAQLSPLSLQK	12	1a	SGL_RS06940|GBK|KAZ|prod|NC_000911.1_1084716_1082437_-3_ATG_759
QWDFSHGLASQILVLIQEYGPALNSGSAWPK	31	1a	SGL_RS06940|GBK|KAZ|prod|NC_000911.1_1084716_1082437_-3_ATG_759
QIETLIAEEQFQK	13	1a	SGL_RS06940|GBK|KAZ|prod|NC_000911.1_1084716_1082437_-3_ATG_759
QYFSQVSLTPELLATVPDK	19	1a	SGL_RS06940|GBK|KAZ|prod|NC_000911.1_1084716_1082437_-3_ATG_759
FLDLLQK	7	1a	SGL_RS06945|GBK|KAZ|prod|NC_000911.1_1087753_1084757_-2_ATG_998
YWLLPCLLLAGYGGNYFK	18	1a	SGL_RS06945|GBK|KAZ|prod|NC_000911.1_1087753_1084757_-2_ATG_998
LHIFFGVDFLFGSIATLLVLVCYSLPWGLVSAAIAGSHTLIIWR	44	1a	SGL_RS06945|GBK|KAZ|prod|NC_000911.1_1087753_1084757_-2_ATG_998
HGYGILIIILEALVVGLMLR	20	1a	SGL_RS06945|GBK|KAZ|prod|NC_000911.1_1087753_1084757_-2_ATG_998
QTNLVLINSLFWLLIGIPLVYIFYR	25	1a	SGL_RS06945|GBK|KAZ|prod|NC_000911.1_1087753_1084757_-2_ATG_998
WGLNMTSVTTSLITLK	16	1a	SGL_RS06945|GBK|KAZ|prod|NC_000911.1_1087753_1084757_-2_ATG_998
QATNGIFNSLIASFLITGFGLSK	23	1a	SGL_RS06945|GBK|KAZ|prod|NC_000911.1_1087753_1084757_-2_ATG_998
FSPSTNPAFFPWK	13	1a	SGL_RS06945|GBK|KAZ|prod|NC_000911.1_1087753_1084757_-2_ATG_998
LSFEQTLFNLLVAFVFFPLFFITVVNGQEAFVQMEK	36	1a	SGL_RS06945|GBK|KAZ|prod|NC_000911.1_1087753_1084757_-2_ATG_998
QTVQELTALSIPIQNSVEDWYQSHLEGAEVFATEILPLVAAINQGNGAQLPALSLMTHTIQTAFTGFSNIYVGDR	75	1a	SGL_RS06945|GBK|KAZ|prod|NC_000911.1_1087753_1084757_-2_ATG_998
QGQIIASSPEFNEVGESR	18	1a	SGL_RS06945|GBK|KAZ|prod|NC_000911.1_1087753_1084757_-2_ATG_998
LGLIQAEK	8	1a	SGL_RS06945|GBK|KAZ|prod|NC_000911.1_1087753_1084757_-2_ATG_998
IAGFSIPSQIQVSPLHR	17	1a	SGL_RS06945|GBK|KAZ|prod|NC_000911.1_1087753_1084757_-2_ATG_998
TNVNVDPHVAITIPLVANNSFEGFINASLNLAK	33	1a	SGL_RS06945|GBK|KAZ|prod|NC_000911.1_1087753_1084757_-2_ATG_998
DLLYANR	7	1a	SGL_RS06945|GBK|KAZ|prod|NC_000911.1_1087753_1084757_-2_ATG_998
ELNITLINGQNQVVASTIANVLPLEIYQPFEGGDPR	36	1a	SGL_RS06945|GBK|KAZ|prod|NC_000911.1_1087753_1084757_-2_ATG_998
DLGSSNYHWYPDTPANPTIR	20	1a	SGL_RS06945|GBK|KAZ|prod|NC_000911.1_1087753_1084757_-2_ATG_998
DSYYYHILPLDK	12	1a	SGL_RS06945|GBK|KAZ|prod|NC_000911.1_1087753_1084757_-2_ATG_998
INDWQLVLGLPAR	13	1a	SGL_RS06945|GBK|KAZ|prod|NC_000911.1_1087753_1084757_-2_ATG_998
LQAQSVQK	8	1a	SGL_RS06945|GBK|KAZ|prod|NC_000911.1_1087753_1084757_-2_ATG_998
LGLLLFLSLVGLVVAIGVSK	20	1a	SGL_RS06945|GBK|KAZ|prod|NC_000911.1_1087753_1084757_-2_ATG_998
VANPLLTLAK	10	1a	SGL_RS06945|GBK|KAZ|prod|NC_000911.1_1087753_1084757_-2_ATG_998
ITTDIPTK	8	1a	SGL_RS06945|GBK|KAZ|prod|NC_000911.1_1087753_1084757_-2_ATG_998
MQYQGLTPIALR	12	1a	SGL_RS06945|GBK|KAZ|prod|NC_000911.1_1087753_1084757_-2_ATG_998
SEVSEVITLNENFNEMLITLQNQFK	25	1a	SGL_RS06945|GBK|KAZ|prod|NC_000911.1_1087753_1084757_-2_ATG_998
DNLEMR	6	1a	SGL_RS06945|GBK|KAZ|prod|NC_000911.1_1087753_1084757_-2_ATG_998
THTLIVINK	9	1a	SGL_RS06945|GBK|KAZ|prod|NC_000911.1_1087753_1084757_-2_ATG_998
QLAGEIEER	9	1a	SGL_RS06945|GBK|KAZ|prod|NC_000911.1_1087753_1084757_-2_ATG_998
ESAELANR	8	1a	SGL_RS06945|GBK|KAZ|prod|NC_000911.1_1087753_1084757_-2_ATG_998
SEFLANISHEIR	12	1a	SGL_RS06945|GBK|KAZ|prod|NC_000911.1_1087753_1084757_-2_ATG_998
TPMNAILGFCDLLLQK	16	1a	SGL_RS06945|GBK|KAZ|prod|NC_000911.1_1087753_1084757_-2_ATG_998
DLSLSQTK	8	1a	SGL_RS06945|GBK|KAZ|prod|NC_000911.1_1087753_1084757_-2_ATG_998
YLNAIGSSSK	10	1a	SGL_RS06945|GBK|KAZ|prod|NC_000911.1_1087753_1084757_-2_ATG_998
ILLALIDDILDISK	14	1a	SGL_RS06945|GBK|KAZ|prod|NC_000911.1_1087753_1084757_-2_ATG_998
LVIHLEPVDLR	11	1a	SGL_RS06945|GBK|KAZ|prod|NC_000911.1_1087753_1084757_-2_ATG_998
QIFDYK	6	1a	SGL_RS06945|GBK|KAZ|prod|NC_000911.1_1087753_1084757_-2_ATG_998
SLLLTIQIDETLNQAIYFDAVR	22	1a	SGL_RS06945|GBK|KAZ|prod|NC_000911.1_1087753_1084757_-2_ATG_998
QILFNLVGNALK	12	1a	SGL_RS06945|GBK|KAZ|prod|NC_000911.1_1087753_1084757_-2_ATG_998
FTEEGQVFIYIGVEGIQVR	19	1a	SGL_RS06945|GBK|KAZ|prod|NC_000911.1_1087753_1084757_-2_ATG_998
SQGTYISLAIEVTDTGIGIAPEDQAK	26	1a	SGL_RS06945|GBK|KAZ|prod|NC_000911.1_1087753_1084757_-2_ATG_998
IFDVFTQSQGQSTR	14	1a	SGL_RS06945|GBK|KAZ|prod|NC_000911.1_1087753_1084757_-2_ATG_998
YGGTGLGLTITR	12	1a	SGL_RS06945|GBK|KAZ|prod|NC_000911.1_1087753_1084757_-2_ATG_998
LTALLGGEISLSSR	14	1a	SGL_RS06945|GBK|KAZ|prod|NC_000911.1_1087753_1084757_-2_ATG_998
LGEGSTFILHFPAVR	15	1a	SGL_RS06945|GBK|KAZ|prod|NC_000911.1_1087753_1084757_-2_ATG_998
LVENSLK	7	1a	SGL_RS06945|GBK|KAZ|prod|NC_000911.1_1087753_1084757_-2_ATG_998
SDLTNGDGGNLTDR	14	1a	SGL_RS06945|GBK|KAZ|prod|NC_000911.1_1087753_1084757_-2_ATG_998
LGSMSSSSANTTEK	14	1a	SGL_RS06945|GBK|KAZ|prod|NC_000911.1_1087753_1084757_-2_ATG_998
VGNMAPDNNSLGNHNGPSQGFPR	23	1a	SGL_RS06945|GBK|KAZ|prod|NC_000911.1_1087753_1084757_-2_ATG_998
AVPLIDQAQR	10	1a	SGL_RS06945|GBK|KAZ|prod|NC_000911.1_1087753_1084757_-2_ATG_998
QQLISLLEQEETNVWNK	17	1a	SGL_RS06945|GBK|KAZ|prod|NC_000911.1_1087753_1084757_-2_ATG_998
HTLISR	6	1a	SGL_RS06945|GBK|KAZ|prod|NC_000911.1_1087753_1084757_-2_ATG_998
LSSWGNEYGWEDLHTYGQSIIK	22	1a	SGL_RS06945|GBK|KAZ|prod|NC_000911.1_1087753_1084757_-2_ATG_998
ALENFDSR	8	1a	SGL_RS06945|GBK|KAZ|prod|NC_000911.1_1087753_1084757_-2_ATG_998
LEQLMGQFPQYR	12	1a	SGL_RS06945|GBK|KAZ|prod|NC_000911.1_1087753_1084757_-2_ATG_998
ASLTEVSAGVDGK	13	1a	SGL_RS06945|GBK|KAZ|prod|NC_000911.1_1087753_1084757_-2_ATG_998
MEVSQSK	7	1a	SGL_RS06950|GBK|KAZ|prod|NC_000911.1_1089190_1087772_-2_ATG_472
PEGFLPPR	8	1a	SGL_RS06950|GBK|KAZ|prod|NC_000911.1_1089190_1087772_-2_ATG_472
SLLVGMAIGAVILFICATVR	20	1a	SGL_RS06950|GBK|KAZ|prod|NC_000911.1_1089190_1087772_-2_ATG_472
HWLFQSTALDLGFFDQAIYLISQGEYPR	28	1a	SGL_RS06950|GBK|KAZ|prod|NC_000911.1_1089190_1087772_-2_ATG_472
GFHILGDHAAFLVYPIAIFYK	21	1a	SGL_RS06950|GBK|KAZ|prod|NC_000911.1_1089190_1087772_-2_ATG_472
IYPSVYWLFLIQAIALALGAWPTWQLAK	28	1a	SGL_RS06950|GBK|KAZ|prod|NC_000911.1_1089190_1087772_-2_ATG_472
QTGLGEK	7	1a	SGL_RS06950|GBK|KAZ|prod|NC_000911.1_1089190_1087772_-2_ATG_472
ESLTMALVYGLYPLIFNINLFDFHTEVIAVPALLWAVWSAR	41	1a	SGL_RS06950|GBK|KAZ|prod|NC_000911.1_1089190_1087772_-2_ATG_472
WGIFLISLVTILASK	15	1a	SGL_RS06950|GBK|KAZ|prod|NC_000911.1_1089190_1087772_-2_ATG_472
AVLSLTVFMLGIWLLIWER	19	1a	SGL_RS06950|GBK|KAZ|prod|NC_000911.1_1089190_1087772_-2_ATG_472
LMGLITTVAGIAWFIITTK	19	1a	SGL_RS06950|GBK|KAZ|prod|NC_000911.1_1089190_1087772_-2_ATG_472
GIIPAFSGEEAAAVGR	16	1a	SGL_RS06950|GBK|KAZ|prod|NC_000911.1_1089190_1087772_-2_ATG_472
YSFLGDSVAEIILNLILK	18	1a	SGL_RS06950|GBK|KAZ|prod|NC_000911.1_1089190_1087772_-2_ATG_472
PQIVLGMLFTLDNLFYLVLLTAPVIWGIWGK	31	1a	SGL_RS06950|GBK|KAZ|prod|NC_000911.1_1089190_1087772_-2_ATG_472
AWAMFIPAIPALFVNLVTDYLPQK	24	1a	SGL_RS06950|GBK|KAZ|prod|NC_000911.1_1089190_1087772_-2_ATG_472
DLIHQYSLPILPFLLLVVMTHWYQGSSWLK	30	1a	SGL_RS06950|GBK|KAZ|prod|NC_000911.1_1089190_1087772_-2_ATG_472
WIILWTAIAFLALGK	15	1a	SGL_RS06950|GBK|KAZ|prod|NC_000911.1_1089190_1087772_-2_ATG_472
YTYFFGR	7	1a	SGL_RS06950|GBK|KAZ|prod|NC_000911.1_1089190_1087772_-2_ATG_472
YWHHWGQLANLQTAVSLVQPGDR	23	1a	SGL_RS06950|GBK|KAZ|prod|NC_000911.1_1089190_1087772_-2_ATG_472
VLTSPHLAAHLSHR	14	1a	SGL_RS06950|GBK|KAZ|prod|NC_000911.1_1089190_1087772_-2_ATG_472
PDLELAIEAEAPFDLNR	17	1a	SGL_RS06950|GBK|KAZ|prod|NC_000911.1_1089190_1087772_-2_ATG_472
FDAVLLQTNYAGWENSQGTVEALAQR	26	1a	SGL_RS06950|GBK|KAZ|prod|NC_000911.1_1089190_1087772_-2_ATG_472
VSQDSAFTPEYQENEVILYR	20	1a	SGL_RS06950|GBK|KAZ|prod|NC_000911.1_1089190_1087772_-2_ATG_472
ILPLTIVFLTIFYTFSDVDR	20	1a	ASM972RIBO1090686..1090570|NC_000911.1_1090686_1090570_-3_TTG_38
CVMGVECSID	10	1a	ASM972RIBO1090686..1090570|NC_000911.1_1090686_1090570_-3_TTG_38
MATAAPTPIPPMADSLTK	18	1a	ASM972RIBO1091381..1091295|NC_000911.1_1091381_1091295_-1_ATG_28
LNIMPVLVD	9	1a	ASM972RIBO1091381..1091295|NC_000911.1_1091381_1091295_-1_ATG_28
MPNELSNLPPVLGSEETIAPR	21	1a	SGL_RS06970|GBK|KAZ|prod|+2aa_RIBO|NC_000911.1_1092894_1091698_-3_ATG_398
SLPQWVFQESVEPAMPWLLVVTVVGIGLGLIFQSSWLGFTSAVLALMFSLQVILPTIK	58	1a	SGL_RS06970|GBK|KAZ|prod|+2aa_RIBO|NC_000911.1_1092894_1091698_-3_ATG_398
SWVQHYLTVQER	12	1a	SGL_RS06970|GBK|KAZ|prod|+2aa_RIBO|NC_000911.1_1092894_1091698_-3_ATG_398
SLLGGLGFVLAIGALAHYLGVYSSLK	26	1a	SGL_RS06970|GBK|KAZ|prod|+2aa_RIBO|NC_000911.1_1092894_1091698_-3_ATG_398
YWLNQFK	7	1a	SGL_RS06970|GBK|KAZ|prod|+2aa_RIBO|NC_000911.1_1092894_1091698_-3_ATG_398
YDEFGSWAEWVGALGQIMIAVLAVYVAWQQYVISK	35	1a	SGL_RS06970|GBK|KAZ|prod|+2aa_RIBO|NC_000911.1_1092894_1091698_-3_ATG_398
DLTIQQNR	8	1a	SGL_RS06970|GBK|KAZ|prod|+2aa_RIBO|NC_000911.1_1092894_1091698_-3_ATG_398
ITQQQTVDAYFQGISDLALSDEGMLEDWPQER	32	1a	SGL_RS06970|GBK|KAZ|prod|+2aa_RIBO|NC_000911.1_1092894_1091698_-3_ATG_398
AFAEGR	6	1a	SGL_RS06970|GBK|KAZ|prod|+2aa_RIBO|NC_000911.1_1092894_1091698_-3_ATG_398
TAAILASVDSGGK	13	1a	SGL_RS06970|GBK|KAZ|prod|+2aa_RIBO|NC_000911.1_1092894_1091698_-3_ATG_398
FLSQSR	6	1a	SGL_RS06970|GBK|KAZ|prod|+2aa_RIBO|NC_000911.1_1092894_1091698_-3_ATG_398
LLTPLK	6	1a	SGL_RS06970|GBK|KAZ|prod|+2aa_RIBO|NC_000911.1_1092894_1091698_-3_ATG_398
DYYLGR	6	1a	SGL_RS06970|GBK|KAZ|prod|+2aa_RIBO|NC_000911.1_1092894_1091698_-3_ATG_398
PIFDGMGGYQEDR	13	1a	SGL_RS06970|GBK|KAZ|prod|+2aa_RIBO|NC_000911.1_1092894_1091698_-3_ATG_398
VINLGVMLVAADLVGQDLR	19	1a	SGL_RS06970|GBK|KAZ|prod|+2aa_RIBO|NC_000911.1_1092894_1091698_-3_ATG_398
WVDLSEIYLIR	11	1a	SGL_RS06970|GBK|KAZ|prod|+2aa_RIBO|NC_000911.1_1092894_1091698_-3_ATG_398
ANLSQADLVK	10	1a	SGL_RS06970|GBK|KAZ|prod|+2aa_RIBO|NC_000911.1_1092894_1091698_-3_ATG_398
TVLYEANLDGADLK	14	1a	SGL_RS06970|GBK|KAZ|prod|+2aa_RIBO|NC_000911.1_1092894_1091698_-3_ATG_398
LFYGTWDQASPR	12	1a	SGL_RS06970|GBK|KAZ|prod|+2aa_RIBO|NC_000911.1_1092894_1091698_-3_ATG_398
NHIPNYETGEYTGAVVENANFSK	23	1a	SGL_RS06970|GBK|KAZ|prod|+2aa_RIBO|NC_000911.1_1092894_1091698_-3_ATG_398
NMSEEQR	7	1a	SGL_RS06970|GBK|KAZ|prod|+2aa_RIBO|NC_000911.1_1092894_1091698_-3_ATG_398
CYCCAWGGTLTR	12	1a	SGL_RS06970|GBK|KAZ|prod|+2aa_RIBO|NC_000911.1_1092894_1091698_-3_ATG_398
TIPGGCEGIENR	12	1a	SGL_RS06970|GBK|KAZ|prod|+2aa_RIBO|NC_000911.1_1092894_1091698_-3_ATG_398
MAMPNELSNLPPVLGSEETIAPR	23	1a	SGL_RS06970_+2aa_RIBO|NC_000911.1_1092900_1091698_-3_TTG_400
MLLLCLGR	8	1a	ASM972RIBO1091785..1091726|NC_000911.1_1091785_1091726_-2_GTG_19
AVLFDFDGTIADTHDAFFAIVNR	23	1a	SGL_RS06975|GBK|KAZ|prod|NC_000911.1_1093590_1092925_-3_ATG_221
LADEFGYPAVDK	12	1a	SGL_RS06975|GBK|KAZ|prod|NC_000911.1_1093590_1092925_-3_ATG_221
LSSAEIIK	8	1a	SGL_RS06975|GBK|KAZ|prod|NC_000911.1_1093590_1092925_-3_ATG_221
YSQISPFK	8	1a	SGL_RS06975|GBK|KAZ|prod|NC_000911.1_1093590_1092925_-3_ATG_221
IPFILK	6	1a	SGL_RS06975|GBK|KAZ|prod|NC_000911.1_1093590_1092925_-3_ATG_221
PYGDIK	6	1a	SGL_RS06975|GBK|KAZ|prod|NC_000911.1_1093590_1092925_-3_ATG_221
EVLTLLNQK	9	1a	SGL_RS06975|GBK|KAZ|prod|NC_000911.1_1093590_1092925_-3_ATG_221
GYVLGIVTSNSK	12	1a	SGL_RS06975|GBK|KAZ|prod|NC_000911.1_1093590_1092925_-3_ATG_221
DNVLSFLHNNGLEDIFAFVK	20	1a	SGL_RS06975|GBK|KAZ|prod|NC_000911.1_1093590_1092925_-3_ATG_221
AGTTLFGK	8	1a	SGL_RS06975|GBK|KAZ|prod|NC_000911.1_1093590_1092925_-3_ATG_221
FGTDEVIYVGDETR	14	1a	SGL_RS06975|GBK|KAZ|prod|NC_000911.1_1093590_1092925_-3_ATG_221
DISAAK	6	1a	SGL_RS06975|GBK|KAZ|prod|NC_000911.1_1093590_1092925_-3_ATG_221
LTMVSVAWGFSPPAILQEYEPDFLVHQPK	29	1a	SGL_RS06975|GBK|KAZ|prod|NC_000911.1_1093590_1092925_-3_ATG_221
ELLTAIASLDNHR	13	1a	SGL_RS06975|GBK|KAZ|prod|NC_000911.1_1093590_1092925_-3_ATG_221
MGIAPVSETENDEAAQR	17	1a	SGL_RS06980|GBK|+21aa_KAZ|NC_000911.1_1094495_1093626_-1_GTG_289
LQSWIALGYNADMAWMANPK	20	1a	SGL_RS06980|GBK|+21aa_KAZ|NC_000911.1_1094495_1093626_-1_GTG_289
ELLPSAR	7	1a	SGL_RS06980|GBK|+21aa_KAZ|NC_000911.1_1094495_1093626_-1_GTG_289
SVIAVGLNYYTPHQR	15	1a	SGL_RS06980|GBK|+21aa_KAZ|NC_000911.1_1094495_1093626_-1_GTG_289
SGDPAHGK	8	1a	SGL_RS06980|GBK|+21aa_KAZ|NC_000911.1_1094495_1093626_-1_GTG_289
ALNLWLEQQVPDLQSR	16	1a	SGL_RS06980|GBK|+21aa_KAZ|NC_000911.1_1094495_1093626_-1_GTG_289
YYVDTGPIQEK	11	1a	SGL_RS06980|GBK|+21aa_KAZ|NC_000911.1_1094495_1093626_-1_GTG_289
AGLGWVGK	8	1a	SGL_RS06980|GBK|+21aa_KAZ|NC_000911.1_1094495_1093626_-1_GTG_289
NGNLISR	7	1a	SGL_RS06980|GBK|+21aa_KAZ|NC_000911.1_1094495_1093626_-1_GTG_289
DYGSWLFLGEIVTNITLQGDR	21	1a	SGL_RS06980|GBK|+21aa_KAZ|NC_000911.1_1094495_1093626_-1_GTG_289
PHSQHCGTCTR	11	1a	SGL_RS06980|GBK|+21aa_KAZ|NC_000911.1_1094495_1093626_-1_GTG_289
CLEACPTQAIVEPFVVDSNK	20	1a	SGL_RS06980|GBK|+21aa_KAZ|NC_000911.1_1094495_1093626_-1_GTG_289
CIAYHTIENR	10	1a	SGL_RS06980|GBK|+21aa_KAZ|NC_000911.1_1094495_1093626_-1_GTG_289
AEILPTAIADNLQGWVAGCDICQDVCPWNQR	31	1a	SGL_RS06980|GBK|+21aa_KAZ|NC_000911.1_1094495_1093626_-1_GTG_289
FAQPTDVADFDPYEGNLNPELETLANITEADWQQQFTASALR	42	1a	SGL_RS06980|GBK|+21aa_KAZ|NC_000911.1_1094495_1093626_-1_GTG_289
NAQANLQ	7	1a	SGL_RS06980|GBK|+21aa_KAZ|NC_000911.1_1094495_1093626_-1_GTG_289
MSQASLEER	9	1a	SGL_RS06980_+21aa_KAZ|prod|NC_000911.1_1094558_1093626_-1_TTG_310
AQALAISFHR	10	1a	SGL_RS06980_+21aa_KAZ|prod|NC_000911.1_1094558_1093626_-1_TTG_310
VGLPWAITPIWLGWLIPNGK	20	1a	ASM972RIBO1094464..1094342|NC_000911.1_1094464_1094342_-2_ATG_40
IFGSFYPQPGQ	11	1a	ASM972RIBO1094464..1094342|NC_000911.1_1094464_1094342_-2_ATG_40
MTVYEGSFTPPAR	13	1a	SGL_RS06985|GBK|KAZ|prod|NC_000911.1_1095143_1094649_-1_ATG_164
FALVIAR	7	1a	SGL_RS06985|GBK|KAZ|prod|NC_000911.1_1095143_1094649_-1_ATG_164
FNDLVTEK	8	1a	SGL_RS06985|GBK|KAZ|prod|NC_000911.1_1095143_1094649_-1_ATG_164
LLSGCQDCLK	10	1a	SGL_RS06985|GBK|KAZ|prod|NC_000911.1_1095143_1094649_-1_ATG_164
HGIDVDPAGTQVDYIWVPGSFEVPLVTR	28	1a	SGL_RS06985|GBK|KAZ|prod|NC_000911.1_1095143_1094649_-1_ATG_164
LAVSGQYDAIICLGAVIR	18	1a	SGL_RS06985|GBK|KAZ|prod|NC_000911.1_1095143_1094649_-1_ATG_164
GQTPHFDFVAGEAAK	15	1a	SGL_RS06985|GBK|KAZ|prod|NC_000911.1_1095143_1094649_-1_ATG_164
GIAAIASQTGVPVIFGILTTDTMQQALER	29	1a	SGL_RS06985|GBK|KAZ|prod|NC_000911.1_1095143_1094649_-1_ATG_164
SNHGWGYAMNALEMASLMR	19	1a	SGL_RS06985|GBK|KAZ|prod|NC_000911.1_1095143_1094649_-1_ATG_164
AMAPLTEG	8	1a	SGL_RS06985|GBK|KAZ|prod|NC_000911.1_1095143_1094649_-1_ATG_164
MSIVFQIALAALVLFSFVMVVGVPVAYASPQNWDR	35	1a	SGL_RS06990|+45aa_GBK|prod|NC_000911.1_1095436_1095248_-2_ATG_62
PLLYLGSGIWAILVIVVALLNFLVV	25	1a	SGL_RS06990|+45aa_GBK|prod|NC_000911.1_1095436_1095248_-2_ATG_62
MCFPQGTYFGSLLR	14	1a	SGL_RS06990_+45aa_GBK|KAZ|NC_000911.1_1095571_1095248_-2_ATG_107
FNDNICPYQR	10	1a	SGL_RS06990_+45aa_GBK|KAZ|NC_000911.1_1095571_1095248_-2_ATG_107
ISAGDSLAQFIR	12	1a	SGL_RS06990_+45aa_GBK|KAZ|NC_000911.1_1095571_1095248_-2_ATG_107
MSEFMSNSIPLVGLK	15	1a	SGL_RS18755|GBK|-8aa_KAZ|-12aa_prod|NC_000911.1_1096683_1095772_-3_GTG_303
HPLDQMATTNLK	12	1a	SGL_RS18755|GBK|-8aa_KAZ|-12aa_prod|NC_000911.1_1096683_1095772_-3_GTG_303
QIPGLDLMVR	10	1a	SGL_RS18755|GBK|-8aa_KAZ|-12aa_prod|NC_000911.1_1096683_1095772_-3_GTG_303
GLLGSVAEQFFALNNLAASVR	21	1a	SGL_RS18755|GBK|-8aa_KAZ|-12aa_prod|NC_000911.1_1096683_1095772_-3_GTG_303
QLPHLHQLLLDACK	14	1a	SGL_RS18755|GBK|-8aa_KAZ|-12aa_prod|NC_000911.1_1096683_1095772_-3_GTG_303
ILDLEAPELYIQQNPQPNAYTFAMR	25	1a	SGL_RS18755|GBK|-8aa_KAZ|-12aa_prod|NC_000911.1_1096683_1095772_-3_GTG_303
PFMVMHTSLVDMLTPAEIQAVMAHELGHLK	30	1a	SGL_RS18755|GBK|-8aa_KAZ|-12aa_prod|NC_000911.1_1096683_1095772_-3_GTG_303
CEHGVYLTLANIMVLAAGLIPNWGAVLTQSLQSQMLEWVR	40	1a	SGL_RS18755|GBK|-8aa_KAZ|-12aa_prod|NC_000911.1_1096683_1095772_-3_GTG_303
CAEFSCDR	8	1a	SGL_RS18755|GBK|-8aa_KAZ|-12aa_prod|NC_000911.1_1096683_1095772_-3_GTG_303
AALLAVQDPK	10	1a	SGL_RS18755|GBK|-8aa_KAZ|-12aa_prod|NC_000911.1_1096683_1095772_-3_GTG_303
VVMSVLMK	8	1a	SGL_RS18755|GBK|-8aa_KAZ|-12aa_prod|NC_000911.1_1096683_1095772_-3_GTG_303
LAGGSPQLAPLLNLDAFIDQAR	22	1a	SGL_RS18755|GBK|-8aa_KAZ|-12aa_prod|NC_000911.1_1096683_1095772_-3_GTG_303
LGEDEMGAMLR	11	1a	SGL_RS18755|GBK|-8aa_KAZ|-12aa_prod|NC_000911.1_1096683_1095772_-3_GTG_303
NMQTQNLTHPVPVLR	15	1a	SGL_RS18755|GBK|-8aa_KAZ|-12aa_prod|NC_000911.1_1096683_1095772_-3_GTG_303
WSDSQTYQNLLK	12	1a	SGL_RS18755|GBK|-8aa_KAZ|-12aa_prod|NC_000911.1_1096683_1095772_-3_GTG_303
NAYNLNTEENK	11	1a	SGL_RS18755|GBK|-8aa_KAZ|-12aa_prod|NC_000911.1_1096683_1095772_-3_GTG_303
NYLEEEVEFSAQK	13	1a	SGL_RS07025|GBK|KAZ|prod|NC_000911.1_1100368_1099214_-2_ATG_384
TILVGNNAQGK	11	1a	SGL_RS07025|GBK|KAZ|prod|NC_000911.1_1100368_1099214_-2_ATG_384
SNLLEAVELLATLK	14	1a	SGL_RS07025|GBK|KAZ|prod|NC_000911.1_1100368_1099214_-2_ATG_384
DQELVLDGAANGQIK	15	1a	SGL_RS07025|GBK|KAZ|prod|NC_000911.1_1100368_1099214_-2_ATG_384
QYSVAELEIDLR	12	1a	SGL_RS07025|GBK|KAZ|prod|NC_000911.1_1100368_1099214_-2_ATG_384
INQNQCR	7	1a	SGL_RS07025|GBK|KAZ|prod|NC_000911.1_1100368_1099214_-2_ATG_384
QLDFLGCLNAVEFSCLDLDLVR	22	1a	SGL_RS07025|GBK|KAZ|prod|NC_000911.1_1100368_1099214_-2_ATG_384
GAPDCR	6	1a	SGL_RS07025|GBK|KAZ|prod|NC_000911.1_1100368_1099214_-2_ATG_384
QWLDTLLTQLEPLYAHLLGQYQHIVK	26	1a	SGL_RS07025|GBK|KAZ|prod|NC_000911.1_1100368_1099214_-2_ATG_384
QQWETGLALGEESTASLSLWDQQLVEMGTR	30	1a	SGL_RS07025|GBK|KAZ|prod|NC_000911.1_1100368_1099214_-2_ATG_384
LAPLAQEWHGR	11	1a	SGL_RS07025|GBK|KAZ|prod|NC_000911.1_1100368_1099214_-2_ATG_384
ISGGNETLTVTYQPNVTWVGDDPEVVHQAFLEK	33	1a	SGL_RS07025|GBK|KAZ|prod|NC_000911.1_1100368_1099214_-2_ATG_384
SAELHLGTTVVGPHR	15	1a	SGL_RS07025|GBK|KAZ|prod|NC_000911.1_1100368_1099214_-2_ATG_384
DEVGFVLDDTPAR	13	1a	SGL_RS07025|GBK|KAZ|prod|NC_000911.1_1100368_1099214_-2_ATG_384
TYGSQGQQR	9	1a	SGL_RS07025|GBK|KAZ|prod|NC_000911.1_1100368_1099214_-2_ATG_384
TLVLALK	7	1a	SGL_RS07025|GBK|KAZ|prod|NC_000911.1_1100368_1099214_-2_ATG_384
LAELSLIETVIGEPPLLLLDDVLAELDLDR	30	1a	SGL_RS07025|GBK|KAZ|prod|NC_000911.1_1100368_1099214_-2_ATG_384
QGQLLMAIEDR	11	1a	SGL_RS07025|GBK|KAZ|prod|NC_000911.1_1100368_1099214_-2_ATG_384
FQTLITTTHLSR	12	1a	SGL_RS07025|GBK|KAZ|prod|NC_000911.1_1100368_1099214_-2_ATG_384
SAQILK	6	1a	SGL_RS07025|GBK|KAZ|prod|NC_000911.1_1100368_1099214_-2_ATG_384
VNAGQLEER	9	1a	SGL_RS07025|GBK|KAZ|prod|NC_000911.1_1100368_1099214_-2_ATG_384
WPSEID	6	1a	SGL_RS07025|GBK|KAZ|prod|NC_000911.1_1100368_1099214_-2_ATG_384
MGNGTSFGGR	10	1a	ASM972RIBO1099856..1099773|NC_000911.1_1099856_1099773_-1_ATG_27
VDSFFVSLGPAVGGNGH	17	1a	ASM972RIBO1099856..1099773|NC_000911.1_1099856_1099773_-1_ATG_27
YIGAGDVR	8	1a	SGL_RS07030|GBK|KAZ|+45aa_prod|NC_000911.1_1102014_1100410_-3_GTG_534
SILIMAGVAAGIFLVR	16	1a	SGL_RS07030|GBK|KAZ|+45aa_prod|NC_000911.1_1102014_1100410_-3_GTG_534
GMAQYGQDTLMAK	13	1a	SGL_RS07030|GBK|KAZ|+45aa_prod|NC_000911.1_1102014_1100410_-3_GTG_534
AALNMALTLR	10	1a	SGL_RS07030|GBK|KAZ|+45aa_prod|NC_000911.1_1102014_1100410_-3_GTG_534
EQTYAHLQR	9	1a	SGL_RS07030|GBK|KAZ|+45aa_prod|NC_000911.1_1102014_1100410_-3_GTG_534
LSLSYFEEAK	10	1a	SGL_RS07030|GBK|KAZ|+45aa_prod|NC_000911.1_1102014_1100410_-3_GTG_534
TGDLSYR	7	1a	SGL_RS07030|GBK|KAZ|+45aa_prod|NC_000911.1_1102014_1100410_-3_GTG_534
LTEDIDR	7	1a	SGL_RS07030|GBK|KAZ|+45aa_prod|NC_000911.1_1102014_1100410_-3_GTG_534
IGEVVNK	7	1a	SGL_RS07030|GBK|KAZ|+45aa_prod|NC_000911.1_1102014_1100410_-3_GTG_534
LFHDFVPSALQLVVVFGYMFYLNWALTCAVLVIAPLMAVLIGFFGEQLLK	50	1a	SGL_RS07030|GBK|KAZ|+45aa_prod|NC_000911.1_1102014_1100410_-3_GTG_534
ISNLSSLLTETLGAIR	16	1a	SGL_RS07030|GBK|KAZ|+45aa_prod|NC_000911.1_1102014_1100410_-3_GTG_534
AFAAEDYQLDLFR	13	1a	SGL_RS07030|GBK|KAZ|+45aa_prod|NC_000911.1_1102014_1100410_-3_GTG_534
EEAQQHR	7	1a	SGL_RS07030|GBK|KAZ|+45aa_prod|NC_000911.1_1102014_1100410_-3_GTG_534
SQFLAER	7	1a	SGL_RS07030|GBK|KAZ|+45aa_prod|NC_000911.1_1102014_1100410_-3_GTG_534
ALQFVVVGFLEAMGVVVLFCLAAWQISLGNLTGIEFISYVTGVAMLIDPISHITSNYNLFK	61	1a	SGL_RS07030|GBK|KAZ|+45aa_prod|NC_000911.1_1102014_1100410_-3_GTG_534
QGEASVDR	8	1a	SGL_RS07030|GBK|KAZ|+45aa_prod|NC_000911.1_1102014_1100410_-3_GTG_534
IFEIFDLQPSVEDSPTAIAIDHLQGAVDYDHVDFAYLEDK	40	1a	SGL_RS07030|GBK|KAZ|+45aa_prod|NC_000911.1_1102014_1100410_-3_GTG_534
GINLQAQPGEMIALVGASGAGK	22	1a	SGL_RS07030|GBK|KAZ|+45aa_prod|NC_000911.1_1102014_1100410_-3_GTG_534
STLVNLLMR	9	1a	SGL_RS07030|GBK|KAZ|+45aa_prod|NC_000911.1_1102014_1100410_-3_GTG_534
LHNVTGGCLR	10	1a	SGL_RS07030|GBK|KAZ|+45aa_prod|NC_000911.1_1102014_1100410_-3_GTG_534
IDGHAIDSITLK	12	1a	SGL_RS07030|GBK|KAZ|+45aa_prod|NC_000911.1_1102014_1100410_-3_GTG_534
EQIAIVPQENILFSGTIAQNIAFGK	25	1a	SGL_RS07030|GBK|KAZ|+45aa_prod|NC_000911.1_1102014_1100410_-3_GTG_534
TDLDLAAIEEAAR	13	1a	SGL_RS07030|GBK|KAZ|+45aa_prod|NC_000911.1_1102014_1100410_-3_GTG_534
IANAHQFITELSQGYYTYVGER	22	1a	SGL_RS07030|GBK|KAZ|+45aa_prod|NC_000911.1_1102014_1100410_-3_GTG_534
GVTLSGGQR	9	1a	SGL_RS07030|GBK|KAZ|+45aa_prod|NC_000911.1_1102014_1100410_-3_GTG_534
NPSILILDEATSALDSESEALVQEALER	28	1a	SGL_RS07030|GBK|KAZ|+45aa_prod|NC_000911.1_1102014_1100410_-3_GTG_534
TVFVIAHR	8	1a	SGL_RS07030|GBK|KAZ|+45aa_prod|NC_000911.1_1102014_1100410_-3_GTG_534
IVVLER	6	1a	SGL_RS07030|GBK|KAZ|+45aa_prod|NC_000911.1_1102014_1100410_-3_GTG_534
GEIVEMGSHQELMAHQGR	18	1a	SGL_RS07030|GBK|KAZ|+45aa_prod|NC_000911.1_1102014_1100410_-3_GTG_534
FHAQQFAS	8	1a	SGL_RS07030|GBK|KAZ|+45aa_prod|NC_000911.1_1102014_1100410_-3_GTG_534
YWLLIPYIR	9	1a	SGL_RS07030_+45aa_prod|NC_000911.1_1102149_1100410_-3_TTG_579
TIGLAFLCTLLFTVFWPILAWLVGR	25	1a	SGL_RS07030_+45aa_prod|NC_000911.1_1102149_1100410_-3_TTG_579
MEFPFPTPWNSNILVESTGFFSR	23	1a	ASM972RIBO1102232..1102107|NC_000911.1_1102232_1102107_-1_ATG_41
NLVLCR	6	1a	ASM972RIBO1102232..1102107|NC_000911.1_1102232_1102107_-1_ATG_41
NLPLNPATGC	10	1a	ASM972RIBO1102232..1102107|NC_000911.1_1102232_1102107_-1_ATG_41
MQTSPLPR	8	1a	SGL_RS07035|GBK|KAZ|prod|NC_000911.1_1104058_1102283_-2_ATG_591
IVATIGPATQSK	12	1a	SGL_RS07035|GBK|KAZ|prod|NC_000911.1_1104058_1102283_-2_ATG_591
QLIQAGATTFR	11	1a	SGL_RS07035|GBK|KAZ|prod|NC_000911.1_1104058_1102283_-2_ATG_591
LNFSHGDHAYHQQSIR	16	1a	SGL_RS07035|GBK|KAZ|prod|NC_000911.1_1104058_1102283_-2_ATG_591
QIAFELNQPVGILQDLQGPK	20	1a	SGL_RS07035|GBK|KAZ|prod|NC_000911.1_1104058_1102283_-2_ATG_591
FLNDAGSVQLK	11	1a	SGL_RS07035|GBK|KAZ|prod|NC_000911.1_1104058_1102283_-2_ATG_591
NGDPYTLTSR	10	1a	SGL_RS07035|GBK|KAZ|prod|NC_000911.1_1104058_1102283_-2_ATG_591
PVECTETISSISYEYLADEVPSGAR	25	1a	SGL_RS07035|GBK|KAZ|prod|NC_000911.1_1104058_1102283_-2_ATG_591
ILLDDGK	7	1a	SGL_RS07035|GBK|KAZ|prod|NC_000911.1_1104058_1102283_-2_ATG_591
LEMLVEEVDTVAR	13	1a	SGL_RS07035|GBK|KAZ|prod|NC_000911.1_1104058_1102283_-2_ATG_591
VIVGGTLSSNK	11	1a	SGL_RS07035|GBK|KAZ|prod|NC_000911.1_1104058_1102283_-2_ATG_591
GVNFPGVCLSVK	12	1a	SGL_RS07035|GBK|KAZ|prod|NC_000911.1_1104058_1102283_-2_ATG_591
EDLMFGLDQGVDWVALSFVR	20	1a	SGL_RS07035|GBK|KAZ|prod|NC_000911.1_1104058_1102283_-2_ATG_591
NPQDIDEIK	9	1a	SGL_RS07035|GBK|KAZ|prod|NC_000911.1_1104058_1102283_-2_ATG_591
GLIAAAGK	8	1a	SGL_RS07035|GBK|KAZ|prod|NC_000911.1_1104058_1102283_-2_ATG_591
SVPVIAK	7	1a	SGL_RS07035|GBK|KAZ|prod|NC_000911.1_1104058_1102283_-2_ATG_591
DMQAVLEK	8	1a	SGL_RS07035|GBK|KAZ|prod|NC_000911.1_1104058_1102283_-2_ATG_591
CDGVMVAR	8	1a	SGL_RS07035|GBK|KAZ|prod|NC_000911.1_1104058_1102283_-2_ATG_591
GDLGVELPAEDVPILQK	17	1a	SGL_RS07035|GBK|KAZ|prod|NC_000911.1_1104058_1102283_-2_ATG_591
LIATANR	7	1a	SGL_RS07035|GBK|KAZ|prod|NC_000911.1_1104058_1102283_-2_ATG_591
LGIPVITATQMLDSMVNSPR	20	1a	SGL_RS07035|GBK|KAZ|prod|NC_000911.1_1104058_1102283_-2_ATG_591
AEVSDVANAILDGTDAVMLSNETAIGK	27	1a	SGL_RS07035|GBK|KAZ|prod|NC_000911.1_1104058_1102283_-2_ATG_591
FPVEAVAIMAK	11	1a	SGL_RS07035|GBK|KAZ|prod|NC_000911.1_1104058_1102283_-2_ATG_591
IEQEDINPSQAEASR	15	1a	SGL_RS07035|GBK|KAZ|prod|NC_000911.1_1104058_1102283_-2_ATG_591
TSIPNAISSAVSQIAETLNAAAIMSLTK	28	1a	SGL_RS07035|GBK|KAZ|prod|NC_000911.1_1104058_1102283_-2_ATG_591
TGSTAR	6	1a	SGL_RS07035|GBK|KAZ|prod|NC_000911.1_1104058_1102283_-2_ATG_591
TPILAVTPHVDVSR	14	1a	SGL_RS07035|GBK|KAZ|prod|NC_000911.1_1104058_1102283_-2_ATG_591
QLQLVWGVK	9	1a	SGL_RS07035|GBK|KAZ|prod|NC_000911.1_1104058_1102283_-2_ATG_591
PLLVLDLPSTSQTFQAAINVAQENHFLR	28	1a	SGL_RS07035|GBK|KAZ|prod|NC_000911.1_1104058_1102283_-2_ATG_591
DGDLVVMTAGTLQGVAGSTDLIK	23	1a	SGL_RS07035|GBK|KAZ|prod|NC_000911.1_1104058_1102283_-2_ATG_591
GVGIGQGAVSGR	12	1a	SGL_RS07035|GBK|KAZ|prod|NC_000911.1_1104058_1102283_-2_ATG_591
PQAIAQFTQGEILVVPSTNADCVDMMR	27	1a	SGL_RS07035|GBK|KAZ|prod|NC_000911.1_1104058_1102283_-2_ATG_591
AAGIITEEESLTSHAAIIGLR	21	1a	SGL_RS07035|GBK|KAZ|prod|NC_000911.1_1104058_1102283_-2_ATG_591
LGVPVIVGFK	10	1a	SGL_RS07035|GBK|KAZ|prod|NC_000911.1_1104058_1102283_-2_ATG_591
DGAIVTIDAQK	11	1a	SGL_RS07035|GBK|KAZ|prod|NC_000911.1_1104058_1102283_-2_ATG_591
GLIYSGALPPVSK	13	1a	SGL_RS07035|GBK|KAZ|prod|NC_000911.1_1104058_1102283_-2_ATG_591
MQNLGLQYPLFGPEIQCPHCR	21	1a	SGL_RS07045|GBK|KAZ|prod|NC_000911.1_1105545_1105030_-3_ATG_171
QTIPALTLTDTYLCNR	16	1a	SGL_RS07045|GBK|KAZ|prod|NC_000911.1_1105545_1105030_-3_ATG_171
HGAFEVNPDTEDLVHLQSGR	20	1a	SGL_RS07045|GBK|KAZ|prod|NC_000911.1_1105545_1105030_-3_ATG_171
LWQGEWYR	8	1a	SGL_RS07045|GBK|KAZ|prod|NC_000911.1_1105545_1105030_-3_ATG_171
QHTHPDGIR	9	1a	SGL_RS07045|GBK|KAZ|prod|NC_000911.1_1105545_1105030_-3_ATG_171
FEIHEALDR	9	1a	SGL_RS07045|GBK|KAZ|prod|NC_000911.1_1105545_1105030_-3_ATG_171
LYTEGYR	7	1a	SGL_RS07045|GBK|KAZ|prod|NC_000911.1_1105545_1105030_-3_ATG_171
VIIAHR	6	1a	SGL_RS07045|GBK|KAZ|prod|NC_000911.1_1105545_1105030_-3_ATG_171
YYDLVSVYLQR	11	1a	SGL_RS07045|GBK|KAZ|prod|NC_000911.1_1105545_1105030_-3_ATG_171
DSPLPR	6	1a	SGL_RS07045|GBK|KAZ|prod|NC_000911.1_1105545_1105030_-3_ATG_171
LYGLPVEFSAPGTADDCWQVINFDLEK	27	1a	SGL_RS07045|GBK|KAZ|prod|NC_000911.1_1105545_1105030_-3_ATG_171
DLDFGTVDAEADR	13	1a	SGL_RS07070|GBK|KAZ|prod|NC_000911.1_1111044_1109620_-3_ATG_474
LADYFISTPQVDQSLR	16	1a	SGL_RS07070|GBK|KAZ|prod|NC_000911.1_1111044_1109620_-3_ATG_474
SAHFLGR	7	1a	SGL_RS07070|GBK|KAZ|prod|NC_000911.1_1111044_1109620_-3_ATG_474
SAIFTQLLR	9	1a	SGL_RS07070|GBK|KAZ|prod|NC_000911.1_1111044_1109620_-3_ATG_474
VSLMTPDQYAWGAMK	15	1a	SGL_RS07070|GBK|KAZ|prod|NC_000911.1_1111044_1109620_-3_ATG_474
DYQEQGLLLEQAHTNAWK	18	1a	SGL_RS07070|GBK|KAZ|prod|NC_000911.1_1111044_1109620_-3_ATG_474
FTIAVDASAVLLDVSPER	18	1a	SGL_RS07070|GBK|KAZ|prod|NC_000911.1_1111044_1109620_-3_ATG_474
LDENAR	6	1a	SGL_RS07070|GBK|KAZ|prod|NC_000911.1_1111044_1109620_-3_ATG_474
FVTNNFGENAPTPTNTVR	18	1a	SGL_RS07070|GBK|KAZ|prod|NC_000911.1_1111044_1109620_-3_ATG_474
GLNAFNLEAFGFGIGFER	18	1a	SGL_RS07070|GBK|KAZ|prod|NC_000911.1_1111044_1109620_-3_ATG_474
QQQMLTPQVIDLLLDAINAVCNDLGVIVAIDR	32	1a	SGL_RS07070|GBK|KAZ|prod|NC_000911.1_1111044_1109620_-3_ATG_474
LDDSWDGSEVSK	12	1a	SGL_RS07070|GBK|KAZ|prod|NC_000911.1_1111044_1109620_-3_ATG_474
SLMIGLLK	8	1a	SGL_RS07070|GBK|KAZ|prod|NC_000911.1_1111044_1109620_-3_ATG_474
YSLATGK	7	1a	SGL_RS07070|GBK|KAZ|prod|NC_000911.1_1111044_1109620_-3_ATG_474
GIHVITFLR	9	1a	SGL_RS07070|GBK|KAZ|prod|NC_000911.1_1111044_1109620_-3_ATG_474
SDIYQGLQFDDK	12	1a	SGL_RS07070|GBK|KAZ|prod|NC_000911.1_1111044_1109620_-3_ATG_474
AIEEEIIWSPELLK	14	1a	SGL_RS07070|GBK|KAZ|prod|NC_000911.1_1111044_1109620_-3_ATG_474
DMINAR	6	1a	SGL_RS07070|GBK|KAZ|prod|NC_000911.1_1111044_1109620_-3_ATG_474
LPNNISVDEIFEEGDMR	17	1a	SGL_RS07070|GBK|KAZ|prod|NC_000911.1_1111044_1109620_-3_ATG_474
GGIAPFNYIVK	11	1a	SGL_RS07070|GBK|KAZ|prod|NC_000911.1_1111044_1109620_-3_ATG_474
EVIQFLQECQK	11	1a	SGL_RS07070|GBK|KAZ|prod|NC_000911.1_1111044_1109620_-3_ATG_474
SASDAIEVSK	10	1a	SGL_RS07070|GBK|KAZ|prod|NC_000911.1_1111044_1109620_-3_ATG_474
LFPYFGDLVESLR	13	1a	SGL_RS07070|GBK|KAZ|prod|NC_000911.1_1111044_1109620_-3_ATG_474
YDSVDEFLALLEEK	14	1a	SGL_RS07070|GBK|KAZ|prod|NC_000911.1_1111044_1109620_-3_ATG_474
LFDASIIGVR	10	1a	SGL_RS07070|GBK|KAZ|prod|NC_000911.1_1111044_1109620_-3_ATG_474
LGNAGTAR	8	1a	SGL_RS07070|GBK|KAZ|prod|NC_000911.1_1111044_1109620_-3_ATG_474
CEDADLLLPAVGSVYIHQSLYK	22	1a	SGL_RS07070|GBK|KAZ|prod|NC_000911.1_1111044_1109620_-3_ATG_474
MSEIEESAK	9	1a	SGL_RS07075|GBK|KAZ|prod|NC_000911.1_1111955_1111185_-1_ATG_256
AVQEIAK	7	1a	SGL_RS07075|GBK|KAZ|prod|NC_000911.1_1111955_1111185_-1_ATG_256
ATSNAIDK	8	1a	SGL_RS07075|GBK|KAZ|prod|NC_000911.1_1111955_1111185_-1_ATG_256
TSELSR	6	1a	SGL_RS07075|GBK|KAZ|prod|NC_000911.1_1111955_1111185_-1_ATG_256
FISQIIGPAIQDLGDIVK	18	1a	SGL_RS07075|GBK|KAZ|prod|NC_000911.1_1111955_1111185_-1_ATG_256
QYTEHWK	7	1a	SGL_RS07075|GBK|KAZ|prod|NC_000911.1_1111955_1111185_-1_ATG_256
ISNALHLR	8	1a	SGL_RS07075|GBK|KAZ|prod|NC_000911.1_1111955_1111185_-1_ATG_256
GNPEISSLPLR	11	1a	SGL_RS07075|GBK|KAZ|prod|NC_000911.1_1111955_1111185_-1_ATG_256
IGLPLLGAALSEDDENLQTLWANLLASALTESDR	34	1a	SGL_RS07075|GBK|KAZ|prod|NC_000911.1_1111955_1111185_-1_ATG_256
SFVEVLK	7	1a	SGL_RS07075|GBK|KAZ|prod|NC_000911.1_1111955_1111185_-1_ATG_256
QVDIVDAELLNVLYLLHLR	19	1a	SGL_RS07075|GBK|KAZ|prod|NC_000911.1_1111955_1111185_-1_ATG_256
PDEFTYANDSR	11	1a	SGL_RS07075|GBK|KAZ|prod|NC_000911.1_1111955_1111185_-1_ATG_256
YNIVQISVALNNLER	15	1a	SGL_RS07075|GBK|KAZ|prod|NC_000911.1_1111955_1111185_-1_ATG_256
LGLLIIHK	8	1a	SGL_RS07075|GBK|KAZ|prod|NC_000911.1_1111955_1111185_-1_ATG_256
YDDTPVDEEAR	11	1a	SGL_RS07075|GBK|KAZ|prod|NC_000911.1_1111955_1111185_-1_ATG_256
ISIWYMQDGNR	11	1a	SGL_RS07075|GBK|KAZ|prod|NC_000911.1_1111955_1111185_-1_ATG_256
AHVSLTLFGIHFMR	14	1a	SGL_RS07075|GBK|KAZ|prod|NC_000911.1_1111955_1111185_-1_ATG_256
MTLSDGSEVLPIEDR	15	1a	SGL_RS07075|GBK|KAZ|prod|NC_000911.1_1111955_1111185_-1_ATG_256
MSHSPYLAFTLCESALIVK	19	1a	ASM972RIBO1111312..1111253|NC_000911.1_1111312_1111253_-2_ATG_19
METLFTIILFGSDIR	15	1a	ASM972RIBO1112044..1111985|NC_000911.1_1112044_1111985_-2_GTG_19
LDELNDEQVEK	11	1a	SGL_RS07080|KAZ|prod|NC_000911.1_1112475_1112230_-3_ATG_81
IADFMAFIEFQSK	13	1a	SGL_RS07080|KAZ|prod|NC_000911.1_1112475_1112230_-3_ATG_81
QVASSLPFWQK	11	1a	SGL_RS07080|KAZ|prod|NC_000911.1_1112475_1112230_-3_ATG_81
ATPSDR	6	1a	SGL_RS07080|KAZ|prod|NC_000911.1_1112475_1112230_-3_ATG_81
EWVSQLAK	8	1a	SGL_RS07080|KAZ|prod|NC_000911.1_1112475_1112230_-3_ATG_81
GSPSLTDEAFDR	12	1a	SGL_RS07080|KAZ|prod|NC_000911.1_1112475_1112230_-3_ATG_81
DSIYEE	6	1a	SGL_RS07080|KAZ|prod|NC_000911.1_1112475_1112230_-3_ATG_81
QFTCLSSLGITVLITAIVGGGNTEPIFAQSLNNLDNLSTQNNFPQR	46	1a	SGL_RS07085|GBK|KAZ|prod|NC_000911.1_1114249_1112531_-2_ATG_572
LGSTFTVNDNAK	12	1a	SGL_RS07085|GBK|KAZ|prod|NC_000911.1_1114249_1112531_-2_ATG_572
TSVSSLQATMGQATSVDQLR	20	1a	SGL_RS07085|GBK|KAZ|prod|NC_000911.1_1114249_1112531_-2_ATG_572
DVQPTAWAYEALQSLVER	18	1a	SGL_RS07085|GBK|KAZ|prod|NC_000911.1_1114249_1112531_-2_ATG_572
GDAEGTLR	8	3b	SGL_RS07085|GBK|KAZ|prod|NC_000911.1_1114249_1112531_-2_ATG_572;SGL_RS13040|GBK|KAZ|prod|NC_000911.1_2399118_2397478_-3_ATG_546
LIQENAMVLR	10	1a	SGL_RS07085|GBK|KAZ|prod|NC_000911.1_1114249_1112531_-2_ATG_572
LLAQQFEQELQAYNTR	16	1a	SGL_RS07085|GBK|KAZ|prod|NC_000911.1_1114249_1112531_-2_ATG_572
IGNLETR	7	1a	SGL_RS07085|GBK|KAZ|prod|NC_000911.1_1114249_1112531_-2_ATG_572
IAYLEDR	7	1a	SGL_RS07085|GBK|KAZ|prod|NC_000911.1_1114249_1112531_-2_ATG_572
QFSVTTK	7	1a	SGL_RS07085|GBK|KAZ|prod|NC_000911.1_1114249_1112531_-2_ATG_572
LTGDSIWVLSGVGGSEQADGPPDQPVQNGEVTVNFR	36	1a	SGL_RS07085|GBK|KAZ|prod|NC_000911.1_1114249_1112531_-2_ATG_572
INFNTSFSGEDNLLIR	16	1a	SGL_RS07085|GBK|KAZ|prod|NC_000911.1_1114249_1112531_-2_ATG_572
LQSANFFLAR	10	1a	SGL_RS07085|GBK|KAZ|prod|NC_000911.1_1114249_1112531_-2_ATG_572
GGSNLTDFNFAATEEQGNVNINK	23	1a	SGL_RS07085|GBK|KAZ|prod|NC_000911.1_1114249_1112531_-2_ATG_572
MQYSFPVGDR	10	1a	SGL_RS07085|GBK|KAZ|prod|NC_000911.1_1114249_1112531_-2_ATG_572
IWLAGNR	7	1a	SGL_RS07085|GBK|KAZ|prod|NC_000911.1_1114249_1112531_-2_ATG_572
ITMDDIMDPLAPYTNSFTDGAVSFFGAIAPIYLPNDNSGPGAGFSYNFTDDLSLGGFYSAGK	62	1a	SGL_RS07085|GBK|KAZ|prod|NC_000911.1_1114249_1112531_-2_ATG_572
GFSPNQSEGLFNGQFGVGAQLNYVPAANTGVAFSYLHNYIPQGQYDSFSALGYTGLANTDNPFDDAASSTNHYAVIWTWQLADWFSLEGWGMYSDATAK	99	1a	SGL_RS07085|GBK|KAZ|prod|NC_000911.1_1114249_1112531_-2_ATG_572
QGDTADIWNWK	11	1a	SGL_RS07085|GBK|KAZ|prod|NC_000911.1_1114249_1112531_-2_ATG_572
VSLAFPDLGK	10	1a	SGL_RS07085|GBK|KAZ|prod|NC_000911.1_1114249_1112531_-2_ATG_572
EGNVGVVSVGQPPYASFISNNNNVPDITPATTDAPWFVETFYLYQFNDNISLTPAFWIGINPANGR	66	1a	SGL_RS07085|GBK|KAZ|prod|NC_000911.1_1114249_1112531_-2_ATG_572
DPLWVAALR	9	1a	SGL_RS07085|GBK|KAZ|prod|NC_000911.1_1114249_1112531_-2_ATG_572
MWAWYR	6	1a	ASM972RIBO1112766..1112560|NC_000911.1_1112766_1112560_-3_ATG_68
WASLPMLLLSAITIMCLILLPLPPMLLGLWK	31	1a	ASM972RIBO1112766..1112560|NC_000911.1_1112766_1112560_-3_ATG_68
PFICTNSTITFPSPQPFGLALIPPMAEIPFG	31	1a	ASM972RIBO1112766..1112560|NC_000911.1_1112766_1112560_-3_ATG_68
LGHWGK	6	1a	SGL_RS07090|+3aa_GBK|prod|NC_000911.1_1116012_1114429_-3_ATG_527
YYLLLALGVLLAIAIPLLPAFSQVSR	26	1a	SGL_RS07090|+3aa_GBK|prod|NC_000911.1_1116012_1114429_-3_ATG_527
QTIIVATEPTFPPFEMTDEATGQLTGFDVDLIQAIGEAAQVTVDIQGYPFDGIIPALQSNTVGAAISAITITPER	75	1a	SGL_RS07090|+3aa_GBK|prod|NC_000911.1_1116012_1114429_-3_ATG_527
AQSVSFSSPYFK	12	1a	SGL_RS07090|+3aa_GBK|prod|NC_000911.1_1116012_1114429_-3_ATG_527
SVLAIAVQDGNDTIK	15	1a	SGL_RS07090|+3aa_GBK|prod|NC_000911.1_1116012_1114429_-3_ATG_527
LAVAIGTTGAMVATNVPGAK	20	1a	SGL_RS07090|+3aa_GBK|prod|NC_000911.1_1116012_1114429_-3_ATG_527
VTNFDSITSALQELVNGNADAVINDR	26	1a	SGL_RS07090|+3aa_GBK|prod|NC_000911.1_1116012_1114429_-3_ATG_527
PVLLYAIK	8	1a	SGL_RS07090|+3aa_GBK|prod|NC_000911.1_1116012_1114429_-3_ATG_527
ISADVGSEDYYGIAMPLAPPGEINQTR	27	1a	SGL_RS07090|+3aa_GBK|prod|NC_000911.1_1116012_1114429_-3_ATG_527
EVLNQGLFQIIENGTYNAIYEK	22	1a	SGL_RS07090|+3aa_GBK|prod|NC_000911.1_1116012_1114429_-3_ATG_527
NPPFLPLVAPSLVGK	15	1a	SGL_RS07090|+3aa_GBK|prod|NC_000911.1_1116012_1114429_-3_ATG_527
VGTAQSLTER	10	1a	SGL_RS07090|+3aa_GBK|prod|NC_000911.1_1116012_1114429_-3_ATG_527
SQANPNDNFLITLFR	15	1a	SGL_RS07090|+3aa_GBK|prod|NC_000911.1_1116012_1114429_-3_ATG_527
GSILTVLLTAFSVFFGLIGGTGVAIALISDIK	32	1a	SGL_RS07090|+3aa_GBK|prod|NC_000911.1_1116012_1114429_-3_ATG_527
PLQLIFR	7	1a	SGL_RS07090|+3aa_GBK|prod|NC_000911.1_1116012_1114429_-3_ATG_527
IYVEFFR	7	1a	SGL_RS07090|+3aa_GBK|prod|NC_000911.1_1116012_1114429_-3_ATG_527
GTPMLVQLFIIYFGLPALFK	20	1a	SGL_RS07090|+3aa_GBK|prod|NC_000911.1_1116012_1114429_-3_ATG_527
EIGLGITIDR	10	1a	SGL_RS07090|+3aa_GBK|prod|NC_000911.1_1116012_1114429_-3_ATG_527
FPAAIIALSLNVAAYLAEIIR	21	1a	SGL_RS07090|+3aa_GBK|prod|NC_000911.1_1116012_1114429_-3_ATG_527
GGIQSIDQGQWEACESLGMSPWQTMK	26	1a	SGL_RS07090|+3aa_GBK|prod|NC_000911.1_1116012_1114429_-3_ATG_527
EVIFPQAFR	9	1a	SGL_RS07090|+3aa_GBK|prod|NC_000911.1_1116012_1114429_-3_ATG_527
ILPPLGNEFITLIK	14	1a	SGL_RS07090|+3aa_GBK|prod|NC_000911.1_1116012_1114429_-3_ATG_527
DTSLTAVIGFQELFR	15	1a	SGL_RS07090|+3aa_GBK|prod|NC_000911.1_1116012_1114429_-3_ATG_527
EGQLIVATTYR	11	1a	SGL_RS07090|+3aa_GBK|prod|NC_000911.1_1116012_1114429_-3_ATG_527
AFEVYIAVALVYLLLTTISSFVFK	24	1a	SGL_RS07090|+3aa_GBK|prod|NC_000911.1_1116012_1114429_-3_ATG_527
WLENYMDPIGR	11	1a	SGL_RS07090|+3aa_GBK|prod|NC_000911.1_1116012_1114429_-3_ATG_527
ILGFCGGLLLCQNCLNLPSHTAQPR	25	1a	ASM972KAZssl2502|NC_000911.1_1116261_1116025_-3_ATG_78
TVFCNAVLVCFCDNTDQGYEK	21	1a	ASM972KAZssl2502|NC_000911.1_1116261_1116025_-3_ATG_78
FVDGLR	6	1a	ASM972KAZssl2502|NC_000911.1_1116261_1116025_-3_ATG_78
NNPPWGK	7	1a	ASM972KAZssl2502|NC_000911.1_1116261_1116025_-3_ATG_78
MNTQFFEEYQTQLLDWQK	18	1a	SGL_RS07095|GBK|KAZ|prod|NC_000911.1_1116629_1116360_-1_ATG_89
FFSTWMESLPK	11	1a	SGL_RS07095|GBK|KAZ|prod|NC_000911.1_1116629_1116360_-1_ATG_89
GTAEIK	6	1a	SGL_RS07095|GBK|KAZ|prod|NC_000911.1_1116629_1116360_-1_ATG_89
LTDTFETSLK	10	1a	SGL_RS07095|GBK|KAZ|prod|NC_000911.1_1116629_1116360_-1_ATG_89
LQEEMVK	7	1a	SGL_RS07095|GBK|KAZ|prod|NC_000911.1_1116629_1116360_-1_ATG_89
SYLEAQEK	8	1a	SGL_RS07095|GBK|KAZ|prod|NC_000911.1_1116629_1116360_-1_ATG_89
SATMMIDAQK	10	1a	SGL_RS07095|GBK|KAZ|prod|NC_000911.1_1116629_1116360_-1_ATG_89
QFWDNYFQALR	11	1a	SGL_RS07095|GBK|KAZ|prod|NC_000911.1_1116629_1116360_-1_ATG_89
QEPVSAN	7	1a	SGL_RS07095|GBK|KAZ|prod|NC_000911.1_1116629_1116360_-1_ATG_89
YSLEVVCTALLPLK	14	1a	ASM972RIBO1116720..1116652|NC_000911.1_1116720_1116652_-3_GTG_22
FVLNFLTAGR	10	1a	SGL_RS07115|+12aa_GBK|prod|-122aa_RIBO|NC_000911.1_1123144_1121627_-2_ATG_505
DSAGFALPLVIMGGLVITVAAAAIVMK	27	1a	SGL_RS07115|+12aa_GBK|prod|-122aa_RIBO|NC_000911.1_1123144_1121627_-2_ATG_505
GMNDQNQVTAQAAK	14	1a	SGL_RS07115|+12aa_GBK|prod|-122aa_RIBO|NC_000911.1_1123144_1121627_-2_ATG_505
STADQAAEAGLTQVQAFLLK	20	1a	SGL_RS07115|+12aa_GBK|prod|-122aa_RIBO|NC_000911.1_1123144_1121627_-2_ATG_505
NPVLAK	6	1a	SGL_RS07115|+12aa_GBK|prod|-122aa_RIBO|NC_000911.1_1123144_1121627_-2_ATG_505
HFSQWGSTASGSFVPNDAFLTEAAAELQGASCNYK	35	1a	SGL_RS07115|+12aa_GBK|prod|-122aa_RIBO|NC_000911.1_1123144_1121627_-2_ATG_505
NMTVDEVK	8	1a	SGL_RS07115|+12aa_GBK|prod|-122aa_RIBO|NC_000911.1_1123144_1121627_-2_ATG_505
DALATEITAFYDQTMSAPK	19	1a	SGL_RS07115|+12aa_GBK|prod|-122aa_RIBO|NC_000911.1_1123144_1121627_-2_ATG_505
ALPNPSGNGAK	11	1a	SGL_RS07115|+12aa_GBK|prod|-122aa_RIBO|NC_000911.1_1123144_1121627_-2_ATG_505
FQMVDYR	7	1a	SGL_RS07115|+12aa_GBK|prod|-122aa_RIBO|NC_000911.1_1123144_1121627_-2_ATG_505
FDASQQK	7	1a	SGL_RS07115|+12aa_GBK|prod|-122aa_RIBO|NC_000911.1_1123144_1121627_-2_ATG_505
GVVHVR	6	1a	SGL_RS07115|+12aa_GBK|prod|-122aa_RIBO|NC_000911.1_1123144_1121627_-2_ATG_505
GLAGEDNSPNQAK	13	1a	SGL_RS07115|+12aa_GBK|prod|-122aa_RIBO|NC_000911.1_1123144_1121627_-2_ATG_505
TNLVASFPITDGSAPFTGVVPGLWVK	26	1a	SGL_RS07115|+12aa_GBK|prod|-122aa_RIBO|NC_000911.1_1123144_1121627_-2_ATG_505
GTITAGQNVNNPGSVNAQVIYECDK	25	1a	SGL_RS07115|+12aa_GBK|prod|-122aa_RIBO|NC_000911.1_1123144_1121627_-2_ATG_505
PTFTTSAGNGQNSGYTEYVSGSQR	24	1a	SGL_RS07115|+12aa_GBK|prod|-122aa_RIBO|NC_000911.1_1123144_1121627_-2_ATG_505
IALPNSMDPPGASPIPMPDPPTSAPAGVTPASLPTVTGNLTLPR	44	1a	SGL_RS07115|+12aa_GBK|prod|-122aa_RIBO|NC_000911.1_1123144_1121627_-2_ATG_505
SGTDTTSSSNYNSANQTYYYTINSTSGK	28	1a	SGL_RS07115|+12aa_GBK|prod|-122aa_RIBO|NC_000911.1_1123144_1121627_-2_ATG_505
SVSGNGVNLQFTPGQK	16	1a	SGL_RS07115|+12aa_GBK|prod|-122aa_RIBO|NC_000911.1_1123144_1121627_-2_ATG_505
VVLFLTGNVDIGGNSQIVHDCSGVSGCDATDVQIIGPIANASGTFSTGGNSAVCSIFFWGPTYTLNLSGGGNAGNCSSGANQNGIYWAK	89	1a	SGL_RS07115|+12aa_GBK|prod|-122aa_RIBO|NC_000911.1_1123144_1121627_-2_ATG_505
SWTGGGQGSHNALHQTGTTWEVINPIANFK	30	1a	SGL_RS07115|+12aa_GBK|prod|-122aa_RIBO|NC_000911.1_1123144_1121627_-2_ATG_505
LGANSDWK	8	1a	SGL_RS07115|+12aa_GBK|prod|-122aa_RIBO|NC_000911.1_1123144_1121627_-2_ATG_505
TIDEQGAQSLMSSIQVPN	18	1a	SGL_RS07115|+12aa_GBK|prod|-122aa_RIBO|NC_000911.1_1123144_1121627_-2_ATG_505
MNTDLCR	7	1a	SGL_RS07115_+12aa_GBK|KAZ|NC_000911.1_1123180_1121627_-2_GTG_517
MVVVMLATVHQGQTR	15	1a	ASM972RIBO1121874..1121743|NC_000911.1_1121874_1121743_-3_GTG_43
TEFIGQK	7	1a	ASM972RIBO1121874..1121743|NC_000911.1_1121874_1121743_-3_GTG_43
VGLVEVR	7	1a	ASM972RIBO1121874..1121743|NC_000911.1_1121874_1121743_-3_GTG_43
VPTTHCTK	8	1a	ASM972RIBO1121874..1121743|NC_000911.1_1121874_1121743_-3_GTG_43
MCVGCFVVSAFTLFMPPTEAPVPNGLSFDGAPLTMEQTQVMANPVAEQAELEQLQVAIAEMVASFPDNAEGQMLK	75	1a	SGL_RS07120|+47aa_GBK|KAZ|prod|NC_000911.1_1123890_1123441_-3_ATG_149
FGELER	6	1a	SGL_RS07120|+47aa_GBK|KAZ|prod|NC_000911.1_1123890_1123441_-3_ATG_149
QLQATDDLAEANNILDEGFEEIK	23	1a	SGL_RS07120|+47aa_GBK|KAZ|prod|NC_000911.1_1123890_1123441_-3_ATG_149
ILDSPHADSLISLMYEIR	18	1a	SGL_RS07120|+47aa_GBK|KAZ|prod|NC_000911.1_1123890_1123441_-3_ATG_149
EAQFER	6	1a	SGL_RS07120|+47aa_GBK|KAZ|prod|NC_000911.1_1123890_1123441_-3_ATG_149
LQVFAPTIPGTK	12	1a	SGL_RS07120|+47aa_GBK|KAZ|prod|NC_000911.1_1123890_1123441_-3_ATG_149
MGQISTFTVR	10	1a	SGL_RS07120_+47aa_GBK|NC_000911.1_1124031_1123441_-3_GTG_196
WFPIPMGR	8	1a	SGL_RS07120_+47aa_GBK|NC_000911.1_1124031_1123441_-3_GTG_196
ENDQGPIAIHSSISINCVR	19	1a	SGL_RS07120_+47aa_GBK|NC_000911.1_1124031_1123441_-3_GTG_196
ISPMCVGCFVVSAFTLFMPPTEAPVPNGLSFDGAPLTMEQTQVMANPVAEQAELEQLQVAIAEMVASFPDNAEGQMLK	78	1a	SGL_RS07120_+47aa_GBK|NC_000911.1_1124031_1123441_-3_GTG_196
MLGELVPCVLVALLFPLLPCLCPPR	25	1a	ASM972RIBO1123910..1123812|NC_000911.1_1123910_1123812_-1_GTG_32
LLSPMV	6	1a	ASM972RIBO1123910..1123812|NC_000911.1_1123910_1123812_-1_GTG_32
PPSATR	6	1a	ASM972RIBO1124228..1123914|NC_000911.1_1124228_1123914_-1_ATG_104
APISGWCLSSK	11	1a	ASM972RIBO1124228..1123914|NC_000911.1_1124228_1123914_-1_ATG_104
DICVLPTITISASSSSAMR	19	1a	ASM972RIBO1124228..1123914|NC_000911.1_1124228_1123914_-1_ATG_104
TGTLEAGAIFLLR	13	1a	ASM972RIBO1124228..1123914|NC_000911.1_1124228_1123914_-1_ATG_104
SPWGALVPGSGR	12	1a	ASM972RIBO1124228..1123914|NC_000911.1_1124228_1123914_-1_ATG_104
AQLLSIVPFP	10	1a	ASM972RIBO1124228..1123914|NC_000911.1_1124228_1123914_-1_ATG_104
MSNNPSPHSAGAIAK	15	1a	SGL_RS07125|GBK|KAZ|prod|NC_000911.1_1130007_1124071_-3_ATG_1978
PSTLITLGGLTVVGTGLYLGGQHLAYR	27	1a	SGL_RS07125|GBK|KAZ|prod|NC_000911.1_1130007_1124071_-3_ATG_1978
EASPFLESELSR	12	1a	SGL_RS07125|GBK|KAZ|prod|NC_000911.1_1130007_1124071_-3_ATG_1978
PVDIGPVEDFR	11	1a	SGL_RS07125|GBK|KAZ|prod|NC_000911.1_1130007_1124071_-3_ATG_1978
LGASSLPR	8	1a	SGL_RS07125|GBK|KAZ|prod|NC_000911.1_1130007_1124071_-3_ATG_1978
TVDDATAIAIEAIEIDVNPLPFLVGQPVEVR	31	1a	SGL_RS07125|GBK|KAZ|prod|NC_000911.1_1130007_1124071_-3_ATG_1978
ATIINPQVNLEQK	13	1a	SGL_RS07125|GBK|KAZ|prod|NC_000911.1_1130007_1124071_-3_ATG_1978
PTGQWTTIK	9	1a	SGL_RS07125|GBK|KAZ|prod|NC_000911.1_1130007_1124071_-3_ATG_1978
LPEGDK	6	1a	SGL_RS07125|GBK|KAZ|prod|NC_000911.1_1130007_1124071_-3_ATG_1978
PFSLPLDLTVGVNVQNAQLQLLPQGLQQPVQITAAGQGGYQYR	43	1a	SGL_RS07125|GBK|KAZ|prod|NC_000911.1_1130007_1124071_-3_ATG_1978
QTVSYDLGVQSLGSDLQAQGQTVLNTGESQTNVTINR	37	1a	SGL_RS07125|GBK|KAZ|prod|NC_000911.1_1130007_1124071_-3_ATG_1978
LDLPALASLLPPLPVALETGEISGQVR	27	1a	SGL_RS07125|GBK|KAZ|prod|NC_000911.1_1130007_1124071_-3_ATG_1978
GSLPSWQQWSALQTLGNVELK	21	1a	SGL_RS07125|GBK|KAZ|prod|NC_000911.1_1130007_1124071_-3_ATG_1978
APLQVGLDLGFTGQK	15	1a	SGL_RS07125|GBK|KAZ|prod|NC_000911.1_1130007_1124071_-3_ATG_1978
LQINQGLINLGPLNAALQGTIDWR	24	1a	SGL_RS07125|GBK|KAZ|prod|NC_000911.1_1130007_1124071_-3_ATG_1978
SGYDLQFTTK	10	1a	SGL_RS07125|GBK|KAZ|prod|NC_000911.1_1130007_1124071_-3_ATG_1978
AIDTAAFLDTIAVPLPLPITGQVQAQGQLQGTLTSPQLQGQLTNVAAVTVDR	52	1a	SGL_RS07125|GBK|KAZ|prod|NC_000911.1_1130007_1124071_-3_ATG_1978
LGVNFQADLDQIALVNVSLR	20	1a	SGL_RS07125|GBK|KAZ|prod|NC_000911.1_1130007_1124071_-3_ATG_1978
PTSGGEIQAR	10	1a	SGL_RS07125|GBK|KAZ|prod|NC_000911.1_1130007_1124071_-3_ATG_1978
VQSPWK	6	1a	SGL_RS07125|GBK|KAZ|prod|NC_000911.1_1130007_1124071_-3_ATG_1978
QLLTPEADQWR	11	1a	SGL_RS07125|GBK|KAZ|prod|NC_000911.1_1130007_1124071_-3_ATG_1978
WQTIPVAGQVSGVIATMALLNTYDLNLQEVEVGNLGFSGQAGGTLGNPR	49	1a	SGL_RS07125|GBK|KAZ|prod|NC_000911.1_1130007_1124071_-3_ATG_1978
FNVQWQTTNGDR	12	1a	SGL_RS07125|GBK|KAZ|prod|NC_000911.1_1130007_1124071_-3_ATG_1978
LNLSTR	6	1a	SGL_RS07125|GBK|KAZ|prod|NC_000911.1_1130007_1124071_-3_ATG_1978
GEANLAGPR	9	1a	SGL_RS07125|GBK|KAZ|prod|NC_000911.1_1130007_1124071_-3_ATG_1978
LTLTGAQISTNEGSFNVQGQANFAQDR	27	1a	SGL_RS07125|GBK|KAZ|prod|NC_000911.1_1130007_1124071_-3_ATG_1978
WNTTQFPLQPFLQTLCGLEK	20	1a	SGL_RS07125|GBK|KAZ|prod|NC_000911.1_1130007_1124071_-3_ATG_1978
SNFCLPQLAAQPLTLNR	17	1a	SGL_RS07125|GBK|KAZ|prod|NC_000911.1_1130007_1124071_-3_ATG_1978
GEGNVSGEIFTFDPNR	16	1a	SGL_RS07125|GBK|KAZ|prod|NC_000911.1_1130007_1124071_-3_ATG_1978
WQGNAELQLTSNQQTATINASLQGGQIQAEVAANNIAVNNYLPALAAPVALSQLTAQSQLPLAPLLAGQLPLGQIEGR	78	1a	SGL_RS07125|GBK|KAZ|prod|NC_000911.1_1130007_1124071_-3_ATG_1978
TQFTALVDDR	10	1a	SGL_RS07125|GBK|KAZ|prod|NC_000911.1_1130007_1124071_-3_ATG_1978
VTANAQLAEGTVQTNANLGAISLNTFLLQLPVAAR	35	1a	SGL_RS07125|GBK|KAZ|prod|NC_000911.1_1130007_1124071_-3_ATG_1978
LNNGEIQAQAFVGDINTWQALR	22	1a	SGL_RS07125|GBK|KAZ|prod|NC_000911.1_1130007_1124071_-3_ATG_1978
SFDLNR	6	1a	SGL_RS07125|GBK|KAZ|prod|NC_000911.1_1130007_1124071_-3_ATG_1978
LQGQGQLNLTVANGPVAVNGSLLNGNLAAIANVVAIPLNALAPEIPFPAQVEK	53	1a	SGL_RS07125|GBK|KAZ|prod|NC_000911.1_1130007_1124071_-3_ATG_1978
ISLGVNLADLVQAQPDLSR	19	1a	SGL_RS07125|GBK|KAZ|prod|NC_000911.1_1130007_1124071_-3_ATG_1978
VAAIANVDLEVAGGTVTSVSALK	23	1a	SGL_RS07125|GBK|KAZ|prod|NC_000911.1_1130007_1124071_-3_ATG_1978
NLAWQSR	7	1a	SGL_RS07125|GBK|KAZ|prod|NC_000911.1_1130007_1124071_-3_ATG_1978
DINLNPVLAQYGGTDGVSLAPVEGEVK	27	1a	SGL_RS07125|GBK|KAZ|prod|NC_000911.1_1130007_1124071_-3_ATG_1978
LAGNLGNVFTNDGNLEAIPVTVQQALFR	28	1a	SGL_RS07125|GBK|KAZ|prod|NC_000911.1_1130007_1124071_-3_ATG_1978
SGEQTVSAQGK	11	1a	SGL_RS07125|GBK|KAZ|prod|NC_000911.1_1130007_1124071_-3_ATG_1978
ISVGSFNQR	9	1a	SGL_RS07125|GBK|KAZ|prod|NC_000911.1_1130007_1124071_-3_ATG_1978
PALTNVNLNVR	11	1a	SGL_RS07125|GBK|KAZ|prod|NC_000911.1_1130007_1124071_-3_ATG_1978
NGLSFAQLPVNALLTQLPLAPEFR	24	1a	SGL_RS07125|GBK|KAZ|prod|NC_000911.1_1130007_1124071_-3_ATG_1978
PQALALEGSSQFTGQLTGR	19	1a	SGL_RS07125|GBK|KAZ|prod|NC_000911.1_1130007_1124071_-3_ATG_1978
NVTGLGDLK	9	1a	SGL_RS07125|GBK|KAZ|prod|NC_000911.1_1130007_1124071_-3_ATG_1978
LAGNLAVNNLAVNGFGFEPQLR	22	1a	SGL_RS07125|GBK|KAZ|prod|NC_000911.1_1130007_1124071_-3_ATG_1978
GPLAVQLNQNVLLDLQGQVDR	21	1a	SGL_RS07125|GBK|KAZ|prod|NC_000911.1_1130007_1124071_-3_ATG_1978
LAVNLQPCR	9	1a	SGL_RS07125|GBK|KAZ|prod|NC_000911.1_1130007_1124071_-3_ATG_1978
GNCLFPYLPTSFNLR	15	1a	SGL_RS07125|GBK|KAZ|prod|NC_000911.1_1130007_1124071_-3_ATG_1978
PILAQGK	7	1a	SGL_RS07125|GBK|KAZ|prod|NC_000911.1_1130007_1124071_-3_ATG_1978
LAMEVADFPVALLDLR	16	1a	SGL_RS07125|GBK|KAZ|prod|NC_000911.1_1130007_1124071_-3_ATG_1978
YQIVEQLGGNFNADLVVNLR	20	1a	SGL_RS07125|GBK|KAZ|prod|NC_000911.1_1130007_1124071_-3_ATG_1978
NGHGQGNLAIDGVTLGTTAIGEVTAALAYQNQTLQLK	37	1a	SGL_RS07125|GBK|KAZ|prod|NC_000911.1_1130007_1124071_-3_ATG_1978
TALGQYQAQGSLNFR	15	1a	SGL_RS07125|GBK|KAZ|prod|NC_000911.1_1130007_1124071_-3_ATG_1978
TEAIEAR	7	1a	SGL_RS07125|GBK|KAZ|prod|NC_000911.1_1130007_1124071_-3_ATG_1978
DGDIAPLLAAANISDVGSLLR	21	1a	SGL_RS07125|GBK|KAZ|prod|NC_000911.1_1130007_1124071_-3_ATG_1978
LTGLESTPK	9	1a	SGL_RS07125|GBK|KAZ|prod|NC_000911.1_1130007_1124071_-3_ATG_1978
ELADTIGPLSLGNPDGALENQLNLLYVIDQR	31	1a	SGL_RS07125|GBK|KAZ|prod|NC_000911.1_1130007_1124071_-3_ATG_1978
IIALAQQYER	10	1a	SGL_RS07125|GBK|KAZ|prod|NC_000911.1_1130007_1124071_-3_ATG_1978
GGVPTQLNVQGNFDAALNLNGTLR	24	1a	SGL_RS07125|GBK|KAZ|prod|NC_000911.1_1130007_1124071_-3_ATG_1978
DPALALK	7	1a	SGL_RS07125|GBK|KAZ|prod|NC_000911.1_1130007_1124071_-3_ATG_1978
NWSWYPQGPFPNIVPPIGLVMNETR	25	1a	SGL_RS07125|GBK|KAZ|prod|NC_000911.1_1130007_1124071_-3_ATG_1978
FLPIEQFQLEAK	12	1a	SGL_RS07125|GBK|KAZ|prod|NC_000911.1_1130007_1124071_-3_ATG_1978
LALLPSFVQIEESR	14	1a	SGL_RS07125|GBK|KAZ|prod|NC_000911.1_1130007_1124071_-3_ATG_1978
LGAEGIFSLEK	11	1a	SGL_RS07125|GBK|KAZ|prod|NC_000911.1_1130007_1124071_-3_ATG_1978
SQLQWSIK	8	1a	SGL_RS07125|GBK|KAZ|prod|NC_000911.1_1130007_1124071_-3_ATG_1978
DFNLNNLDSFVEMPSAFGAR	20	1a	SGL_RS07125|GBK|KAZ|prod|NC_000911.1_1130007_1124071_-3_ATG_1978
LNAQGSFAR	9	1a	SGL_RS07125|GBK|KAZ|prod|NC_000911.1_1130007_1124071_-3_ATG_1978
TAAGPNLSGQFEFDQITLNAR	21	1a	SGL_RS07125|GBK|KAZ|prod|NC_000911.1_1130007_1124071_-3_ATG_1978
PVPEEVGGR	9	1a	SGL_RS07125|GBK|KAZ|prod|NC_000911.1_1130007_1124071_-3_ATG_1978
FDYQNNLLQLVTSEASPLYLR	21	1a	SGL_RS07125|GBK|KAZ|prod|NC_000911.1_1130007_1124071_-3_ATG_1978
ADVPIYWNPQEAK	13	1a	SGL_RS07125|GBK|KAZ|prod|NC_000911.1_1130007_1124071_-3_ATG_1978
TAEGPNTFSAEFK	13	1a	SGL_RS07125|GBK|KAZ|prod|NC_000911.1_1130007_1124071_-3_ATG_1978
IPPNSLELLDVVSQEQLVWLGGEGSADLK	29	1a	SGL_RS07125|GBK|KAZ|prod|NC_000911.1_1130007_1124071_-3_ATG_1978
VEGEIDQR	8	1a	SGL_RS07125|GBK|KAZ|prod|NC_000911.1_1130007_1124071_-3_ATG_1978
NGIGISDLR	9	1a	SGL_RS07125|GBK|KAZ|prod|NC_000911.1_1130007_1124071_-3_ATG_1978
VSLNGAQIR	9	1a	SGL_RS07125|GBK|KAZ|prod|NC_000911.1_1130007_1124071_-3_ATG_1978
SAALPTPVQVDGEILFNNTTIAIEQLTGQLDQSR	34	1a	SGL_RS07125|GBK|KAZ|prod|NC_000911.1_1130007_1124071_-3_ATG_1978
IEVAGILPLFEPQPDLENPLQVSIK	25	1a	SGL_RS07125|GBK|KAZ|prod|NC_000911.1_1130007_1124071_-3_ATG_1978
PTNITIPNLYQGNLAGFVTVQGSALAPSLTGDVALANGR	39	1a	SGL_RS07125|GBK|KAZ|prod|NC_000911.1_1130007_1124071_-3_ATG_1978
FFVPDR	6	1a	SGL_RS07125|GBK|KAZ|prod|NC_000911.1_1130007_1124071_-3_ATG_1978
SLENQPSR	8	1a	SGL_RS07125|GBK|KAZ|prod|NC_000911.1_1130007_1124071_-3_ATG_1978
SPMVEPQLNNLR	12	1a	SGL_RS07125|GBK|KAZ|prod|NC_000911.1_1130007_1124071_-3_ATG_1978
ITLDNLHIEQEPLYVFNFGGGLTVNGPLTNFDDLR	35	1a	SGL_RS07125|GBK|KAZ|prod|NC_000911.1_1130007_1124071_-3_ATG_1978
ADGTISLDR	9	1a	SGL_RS07125|GBK|KAZ|prod|NC_000911.1_1130007_1124071_-3_ATG_1978
VSFLDTR	7	1a	SGL_RS07125|GBK|KAZ|prod|NC_000911.1_1130007_1124071_-3_ATG_1978
APNTITFSPNEELINPSLNIAMR	23	1a	SGL_RS07125|GBK|KAZ|prod|NC_000911.1_1130007_1124071_-3_ATG_1978
TIVSDLPQSAR	11	1a	SGL_RS07125|GBK|KAZ|prod|NC_000911.1_1130007_1124071_-3_ATG_1978
SQETNEYPDDSLNQIER	17	1a	SGL_RS07125|GBK|KAZ|prod|NC_000911.1_1130007_1124071_-3_ATG_1978
LTIDGSLSQILPNINPR	17	1a	SGL_RS07125|GBK|KAZ|prod|NC_000911.1_1130007_1124071_-3_ATG_1978
YSAVCDPTVTFR	12	1a	SGL_RS07125|GBK|KAZ|prod|NC_000911.1_1130007_1124071_-3_ATG_1978
PLTGVGSFDEFQLDR	15	1a	SGL_RS07125|GBK|KAZ|prod|NC_000911.1_1130007_1124071_-3_ATG_1978
CLQILAAQGVQNEQIFSNPALSLTSSPPR	29	1a	SGL_RS07125|GBK|KAZ|prod|NC_000911.1_1130007_1124071_-3_ATG_1978
TEGEIVR	7	1a	SGL_RS07125|GBK|KAZ|prod|NC_000911.1_1130007_1124071_-3_ATG_1978
LLGEQVIVLVDALQGK	16	1a	SGL_RS07125|GBK|KAZ|prod|NC_000911.1_1130007_1124071_-3_ATG_1978
NSSQLLQVGITQLAIPMIFQGLVYDVETAISDK	33	1a	SGL_RS07125|GBK|KAZ|prod|NC_000911.1_1130007_1124071_-3_ATG_1978
VVPFLEAIYEVEDK	14	1a	SGL_RS07125|GBK|KAZ|prod|NC_000911.1_1130007_1124071_-3_ATG_1978
FTYDYNFSQFIIR	13	1a	SGL_RS07125|GBK|KAZ|prod|NC_000911.1_1130007_1124071_-3_ATG_1978
NPSSPR	6	1a	ASM972RIBO1126778..1126623|NC_000911.1_1126778_1126623_-1_ATG_51
ANSTAIAWPWK	11	1a	ASM972RIBO1126778..1126623|NC_000911.1_1126778_1126623_-1_ATG_51
IFPSLCWISAR	11	1a	ASM972RIBO1126778..1126623|NC_000911.1_1126778_1126623_-1_ATG_51
LSSNWVATLTPT	12	1a	ASM972RIBO1126778..1126623|NC_000911.1_1126778_1126623_-1_ATG_51
MVTWVFR	7	1a	ASM972RIBO1128575..1128468|NC_000911.1_1128575_1128468_-1_TTG_35
WAIPGSMCNGK	11	1a	ASM972RIBO1128575..1128468|NC_000911.1_1128575_1128468_-1_TTG_35
PPTAIAR	7	1a	ASM972RIBO1128575..1128468|NC_000911.1_1128575_1128468_-1_TTG_35
PGSSPLGNCANC	12	1a	ASM972RIBO1128749..1128693|NC_000911.1_1128749_1128693_-1_GTG_18
MPNCNCYPK	9	1a	ASM972RIBO1129526..1129290|NC_000911.1_1129526_1129290_-1_ATG_78
VCNSQYK	7	1a	ASM972RIBO1129526..1129290|NC_000911.1_1129526_1129290_-1_ATG_78
SLQPVK	6	1a	ASM972RIBO1129526..1129290|NC_000911.1_1129526_1129290_-1_ATG_78
EVINIDAK	8	1a	ASM972RIBO1129526..1129290|NC_000911.1_1129526_1129290_-1_ATG_78
LLATTWGCNPWAVISR	16	1a	ASM972RIBO1129526..1129290|NC_000911.1_1129526_1129290_-1_ATG_78
PMSPLIASIYR	11	1a	ASM972RIBO1129526..1129290|NC_000911.1_1129526_1129290_-1_ATG_78
PTGWNQFLLDITHDYNLR	18	1a	SGL_RS07130|GBK|KAZ|prod|NC_000911.1_1131683_1130313_-1_ATG_456
EVFLAR	6	1a	SGL_RS07130|GBK|KAZ|prod|NC_000911.1_1131683_1130313_-1_ATG_456
FAYEHWR	7	1a	SGL_RS07130|GBK|KAZ|prod|NC_000911.1_1131683_1130313_-1_ATG_456
SDLEVWEIAEAASHETYK	18	1a	SGL_RS07130|GBK|KAZ|prod|NC_000911.1_1131683_1130313_-1_ATG_456
QMTQIYGVFANDK	13	1a	SGL_RS07130|GBK|KAZ|prod|NC_000911.1_1131683_1130313_-1_ATG_456
PGGCPELDASSR	12	1a	SGL_RS07130|GBK|KAZ|prod|NC_000911.1_1131683_1130313_-1_ATG_456
YPQWQSEQFAVGVNGLTPALTVGR	24	1a	SGL_RS07130|GBK|KAZ|prod|NC_000911.1_1131683_1130313_-1_ATG_456
GSPLGDNVIYVLR	13	1a	SGL_RS07130|GBK|KAZ|prod|NC_000911.1_1131683_1130313_-1_ATG_456
LPTEQQCLEELTR	13	1a	SGL_RS07130|GBK|KAZ|prod|NC_000911.1_1131683_1130313_-1_ATG_456
GGALLR	6	1a	SGL_RS07130|GBK|KAZ|prod|NC_000911.1_1131683_1130313_-1_ATG_456
TSLLQFLLAEVEATGDR	17	1a	SGL_RS07130|GBK|KAZ|prod|NC_000911.1_1131683_1130313_-1_ATG_456
HIYLNLQTAESAMFSSLDK	19	1a	SGL_RS07130|GBK|KAZ|prod|NC_000911.1_1131683_1130313_-1_ATG_456
WFCANLSR	8	1a	SGL_RS07130|GBK|KAZ|prod|NC_000911.1_1131683_1130313_-1_ATG_456
PNLDDYWDEELFGSLVSCK	19	1a	SGL_RS07130|GBK|KAZ|prod|NC_000911.1_1131683_1130313_-1_ATG_456
TYVQDYLLSQTDR	13	1a	SGL_RS07130|GBK|KAZ|prod|NC_000911.1_1131683_1130313_-1_ATG_456
ALVMAIDNLDR	11	1a	SGL_RS07130|GBK|KAZ|prod|NC_000911.1_1131683_1130313_-1_ATG_456
LFEFPVIAQDFLPMLR	16	1a	SGL_RS07130|GBK|KAZ|prod|NC_000911.1_1131683_1130313_-1_ATG_456
YWHEESNNLAQWQK	14	1a	SGL_RS07130|GBK|KAZ|prod|NC_000911.1_1131683_1130313_-1_ATG_456
LIIANSTEAYVK	12	1a	SGL_RS07130|GBK|KAZ|prod|NC_000911.1_1131683_1130313_-1_ATG_456
LDANQSPFNVGR	12	1a	SGL_RS07130|GBK|KAZ|prod|NC_000911.1_1131683_1130313_-1_ATG_456
LTGFTK	6	1a	SGL_RS07130|GBK|KAZ|prod|NC_000911.1_1131683_1130313_-1_ATG_456
EQILQLK	7	1a	SGL_RS07130|GBK|KAZ|prod|NC_000911.1_1131683_1130313_-1_ATG_456
AAYGFDDNQIEEENLLTLGK	20	1a	SGL_RS07130|GBK|KAZ|prod|NC_000911.1_1131683_1130313_-1_ATG_456
LVGGHPYLIR	10	1a	SGL_RS07130|GBK|KAZ|prod|NC_000911.1_1131683_1130313_-1_ATG_456
LALDAVQK	8	1a	SGL_RS07130|GBK|KAZ|prod|NC_000911.1_1131683_1130313_-1_ATG_456
TNVDLPTILANAVTQSGIYSNHLR	24	1a	SGL_RS07130|GBK|KAZ|prod|NC_000911.1_1131683_1130313_-1_ATG_456
LWGLLTGAPDLAASMK	16	1a	SGL_RS07130|GBK|KAZ|prod|NC_000911.1_1131683_1130313_-1_ATG_456
QVVNSENPVQLDPPIAYR	18	1a	SGL_RS07130|GBK|KAZ|prod|NC_000911.1_1131683_1130313_-1_ATG_456
LESMGLVTLSGDQCSASCPLYQR	23	1a	SGL_RS07130|GBK|KAZ|prod|NC_000911.1_1131683_1130313_-1_ATG_456
YFHEQL	6	1a	SGL_RS07130|GBK|KAZ|prod|NC_000911.1_1131683_1130313_-1_ATG_456
MIQFLQGQVVTVTK	14	1a	SGL_RS07140|GBK|KAZ|prod|NC_000911.1_1132899_1132264_-3_ATG_211
WFLILSVNGVGYELQVPHSLAQQWTPPPPEPQQVFTHLLVR	41	1a	SGL_RS07140|GBK|KAZ|prod|NC_000911.1_1132899_1132264_-3_ATG_211
QDQIALFGFGR	11	1a	SGL_RS07140|GBK|KAZ|prod|NC_000911.1_1132899_1132264_-3_ATG_211
DLFGQLMGVTGIGAQLAIALIETLGLEGLVQAVVTGNVK	39	1a	SGL_RS07140|GBK|KAZ|prod|NC_000911.1_1132899_1132264_-3_ATG_211
QLCQTPGVGK	10	1a	SGL_RS07140|GBK|KAZ|prod|NC_000911.1_1132899_1132264_-3_ATG_211
LALELK	6	1a	SGL_RS07140|GBK|KAZ|prod|NC_000911.1_1132899_1132264_-3_ATG_211
LSQWHK	6	1a	SGL_RS07140|GBK|KAZ|prod|NC_000911.1_1132899_1132264_-3_ATG_211
LQMGTGETDSTLPTTALLEDLEMTLLALGYTQTEIQQAIAMVSQVPDVAQSEDPEVWIR	59	1a	SGL_RS07140|GBK|KAZ|prod|NC_000911.1_1132899_1132264_-3_ATG_211
QAIGWLSDH	9	1a	SGL_RS07140|GBK|KAZ|prod|NC_000911.1_1132899_1132264_-3_ATG_211
MDNSLLSEIWR	11	1a	SGL_RS07145|GBK|KAZ|prod|NC_000911.1_1133690_1132914_-1_ATG_258
QSLAFPWLSAVILNSFLLALAAIAPK	26	1a	SGL_RS07145|GBK|KAZ|prod|NC_000911.1_1133690_1132914_-1_ATG_258
LLTPWGYGHAWVLGVIIWAALGWR	24	1a	SGL_RS07145|GBK|KAZ|prod|NC_000911.1_1133690_1132914_-1_ATG_258
GYLVVLAYFFVGSAVTR	17	1a	SGL_RS07145|GBK|KAZ|prod|NC_000911.1_1133690_1132914_-1_ATG_258
EAAGIAEK	8	1a	SGL_RS07145|GBK|KAZ|prod|NC_000911.1_1133690_1132914_-1_ATG_258
GPENVWGSALTAALCALAIAFGPEPWQLWLALGYVASFSTK	41	1a	SGL_RS07145|GBK|KAZ|prod|NC_000911.1_1133690_1132914_-1_ATG_258
LSDTTASEVGK	11	1a	SGL_RS07145|GBK|KAZ|prod|NC_000911.1_1133690_1132914_-1_ATG_258
NTFLITTLQPVPR	13	1a	SGL_RS07145|GBK|KAZ|prod|NC_000911.1_1133690_1132914_-1_ATG_258
GTEGAVSVEGTLAGFAAGLALAVLGYGVGLISFGGIIFSTLAAFIATNLESVIGATLQNK	60	1a	SGL_RS07145|GBK|KAZ|prod|NC_000911.1_1133690_1132914_-1_ATG_258
WPWLTNEVVNGINTFLGAAIAIGIEATAQLI	31	1a	SGL_RS07145|GBK|KAZ|prod|NC_000911.1_1133690_1132914_-1_ATG_258
MNILENPR	8	1a	SGL_RS07180|+5aa_GBK|NC_000911.1_1141645_1140497_-2_GTG_382
LSSLPSPCFVLEEELLQQNLAIFER	25	1a	SGL_RS07180|+5aa_GBK|NC_000911.1_1141645_1140497_-2_GTG_382
LQQSAPIEVMLALK	14	1a	SGL_RS07180|+5aa_GBK|NC_000911.1_1141645_1140497_-2_GTG_382
GFALFPCFPWLR	12	1a	SGL_RS07180|+5aa_GBK|NC_000911.1_1141645_1140497_-2_GTG_382
SGLAGASASSLWEAR	15	1a	SGL_RS07180|+5aa_GBK|NC_000911.1_1141645_1140497_-2_GTG_382
LAAEEFGK	8	1a	SGL_RS07180|+5aa_GBK|NC_000911.1_1141645_1140497_-2_GTG_382
EVHVYAPTYR	10	1a	SGL_RS07180|+5aa_GBK|NC_000911.1_1141645_1140497_-2_GTG_382
PDDLPAIIPLASHITFNSLGQWHR	24	1a	SGL_RS07180|+5aa_GBK|NC_000911.1_1141645_1140497_-2_GTG_382
INPEYSPVQTDLYNPCVSGSR	21	1a	SGL_RS07180|+5aa_GBK|NC_000911.1_1141645_1140497_-2_GTG_382
LGVQAAMLAGNLPSGITGFLSHNLCESDHLALEK	34	1a	SGL_RS07180|+5aa_GBK|NC_000911.1_1141645_1140497_-2_GTG_382
TLGQIEK	7	1a	SGL_RS07180|+5aa_GBK|NC_000911.1_1141645_1140497_-2_GTG_382
LFGEYLPQIEWLNLGGGHLMTSQGYDMDYAIAVIGEFHQR	40	1a	SGL_RS07180|+5aa_GBK|NC_000911.1_1141645_1140497_-2_GTG_382
LIMEPGSAIAWQTGFLLSTVEDLIETPEFTHAMLDVSFTAHMPDCLEMPYR	51	1a	SGL_RS07180|+5aa_GBK|NC_000911.1_1141645_1140497_-2_GTG_382
VPQTGDTVYR	10	1a	SGL_RS07180|+5aa_GBK|NC_000911.1_1141645_1140497_-2_GTG_382
LGGSSCLAGDFLGDYAFDQPLQVGDR	26	1a	SGL_RS07180|+5aa_GBK|NC_000911.1_1141645_1140497_-2_GTG_382
LIFEDMMHYTMVK	13	1a	SGL_RS07180|+5aa_GBK|NC_000911.1_1141645_1140497_-2_GTG_382
TTTFNGVHHPAIGCLR	16	1a	SGL_RS07180|+5aa_GBK|NC_000911.1_1141645_1140497_-2_GTG_382
SGEFELWR	8	1a	SGL_RS07180|+5aa_GBK|NC_000911.1_1141645_1140497_-2_GTG_382
TFGYEDYR	8	1a	SGL_RS07180|+5aa_GBK|NC_000911.1_1141645_1140497_-2_GTG_382
MSSFAVNILENPR	13	1a	SGL_RS07180_+5aa_GBK|KAZ|prod|NC_000911.1_1141660_1140497_-2_GTG_387
MNNENSK	7	1a	SGL_RS18765|+23aa_GBK|KAZ|NC_000911.1_1141946_1141803_-1_ATG_47
FGFTAFAENWNGR	13	1a	SGL_RS18765|+23aa_GBK|KAZ|NC_000911.1_1141946_1141803_-1_ATG_47
LAMIGFSSALILELVSGQGVLHFFGIL	27	1a	SGL_RS18765|+23aa_GBK|KAZ|NC_000911.1_1141946_1141803_-1_ATG_47
MGAILCYIYLHR	12	1a	SGL_RS18765_+23aa_GBK|prod|NC_000911.1_1142015_1141803_-1_ATG_70
QPSQLVITFLTMNNENSK	18	1a	SGL_RS18765_+23aa_GBK|prod|NC_000911.1_1142015_1141803_-1_ATG_70
MTDTPASQVSPEK	13	1a	SGL_RS19815|+62aa_GBK|+33aa_RIBO|NC_000911.1_1142707_1142501_-2_ATG_68
LEVLEK	6	1a	SGL_RS19815|+62aa_GBK|+33aa_RIBO|NC_000911.1_1142707_1142501_-2_ATG_68
LGAILNEQQK	10	1a	SGL_RS19815|+62aa_GBK|+33aa_RIBO|NC_000911.1_1142707_1142501_-2_ATG_68
LEAGLAQGQEVK	12	1a	SGL_RS19815|+62aa_GBK|+33aa_RIBO|NC_000911.1_1142707_1142501_-2_ATG_68
AILPTLDLSPQQK	13	1a	SGL_RS19815|+62aa_GBK|+33aa_RIBO|NC_000911.1_1142707_1142501_-2_ATG_68
VLESVK	6	1a	SGL_RS19815|+62aa_GBK|+33aa_RIBO|NC_000911.1_1142707_1142501_-2_ATG_68
MAGGILK	7	1a	SGL_RS19815_+62aa_GBK|KAZ|prod|NC_000911.1_1142893_1142501_-2_ATG_130
TGNQFCSMELELIINSENLEK	21	1a	SGL_RS19815_+62aa_GBK|KAZ|prod|NC_000911.1_1142893_1142501_-2_ATG_130
SMLLPMK	7	1a	SGL_RS19815_+62aa_GBK|KAZ|prod|NC_000911.1_1142893_1142501_-2_ATG_130
SAVLALACTLTTFASFSGLSAQTMTDTPASQVSPEK	36	2a	SGL_RS19815_+33aa_RIBO|NC_000911.1_1142806_1142501_-2_ATG_101;SGL_RS19815_+62aa_GBK|KAZ|prod|NC_000911.1_1142893_1142501_-2_ATG_130
MLLPMK	6	1a	SGL_RS19815_+33aa_RIBO|NC_000911.1_1142806_1142501_-2_ATG_101
MPAINPR	7	1a	ASM972RIBO1144197..1144096|NC_000911.1_1144197_1144096_-3_GTG_33
LGSQAAVNGSR	11	1a	ASM972RIBO1144197..1144096|NC_000911.1_1144197_1144096_-3_GTG_33
APQIPIDSLK	10	1a	ASM972RIBO1144197..1144096|NC_000911.1_1144197_1144096_-3_GTG_33
SAVLAK	6	1a	SGL_RS19440|prod|NC_000911.1_1144407_1144258_-3_ATG_49
QVYATPQQVQYLYLEAELDVLLR	23	1a	SGL_RS19440|prod|NC_000911.1_1144407_1144258_-3_ATG_49
QLQTCGNK	8	1a	SGL_RS19440|prod|NC_000911.1_1144407_1144258_-3_ATG_49
MPSLDK	6	1a	ASM972RIBO1144447..1144268|NC_000911.1_1144447_1144268_-2_ATG_59
QLHEQICR	8	1a	ASM972RIBO1144447..1144268|NC_000911.1_1144447_1144268_-2_ATG_59
NSPTSAIPLFR	11	1a	ASM972RIBO1144447..1144268|NC_000911.1_1144447_1144268_-2_ATG_59
TPASAPDLWQ	10	1a	ASM972RIBO1144447..1144268|NC_000911.1_1144447_1144268_-2_ATG_59
MNTFLASPK	9	1a	SGL_RS07205|GBK|KAZ|prod|NC_000911.1_1146718_1146290_-2_ATG_142
ALAGYTAHTYNR	12	1a	SGL_RS07205|GBK|KAZ|prod|NC_000911.1_1146718_1146290_-2_ATG_142
AFQCCPFYLNLFR	13	1a	SGL_RS07205|GBK|KAZ|prod|NC_000911.1_1146718_1146290_-2_ATG_142
AMAQASVPLPTIAGAGGVEQGFCGQALTENR	31	1a	SGL_RS07205|GBK|KAZ|prod|NC_000911.1_1146718_1146290_-2_ATG_142
ELMWLIQVGLLR	12	1a	SGL_RS07205|GBK|KAZ|prod|NC_000911.1_1146718_1146290_-2_ATG_142
EVDGQGITDSFR	12	1a	SGL_RS07205|GBK|KAZ|prod|NC_000911.1_1146718_1146290_-2_ATG_142
LTPLAK	6	1a	SGL_RS07205|GBK|KAZ|prod|NC_000911.1_1146718_1146290_-2_ATG_142
QILAQYPGEQR	11	1a	SGL_RS07205|GBK|KAZ|prod|NC_000911.1_1146718_1146290_-2_ATG_142
QFPSPSLLDR	10	1a	SGL_RS07205|GBK|KAZ|prod|NC_000911.1_1146718_1146290_-2_ATG_142
WLAPLATLLVR	11	1a	SGL_RS07205|GBK|KAZ|prod|NC_000911.1_1146718_1146290_-2_ATG_142
MAHSGGAIATGSGR	14	1a	ASM972RIBO1146497..1146414|NC_000911.1_1146497_1146414_-1_GTG_27
PGNYGQFSPDTFG	13	1a	ASM972RIBO1146497..1146414|NC_000911.1_1146497_1146414_-1_GTG_27
SHQDIR	6	1a	SGL_RS07210|NC_000911.1_1147046_1146867_-1_ATG_59
LALTLTQLLGR	11	1a	SGL_RS07210|NC_000911.1_1147046_1146867_-1_ATG_59
YLNLSLAIAVVTWGIIGNNGR	21	1a	SGL_RS07210|NC_000911.1_1147046_1146867_-1_ATG_59
IWAQWVNTTK	10	1a	SGL_RS07210|NC_000911.1_1147046_1146867_-1_ATG_59
MPVNLPFNCGSTK	13	1a	ASM972RIBO1147773..1147495|NC_000911.1_1147773_1147495_-3_ATG_92
AAALAAPVDEGIMFWAAPLPPR	22	1a	ASM972RIBO1147773..1147495|NC_000911.1_1147773_1147495_-3_ATG_92
SFLLGPSTVGWVAVMAWTVVINPSTMPK	28	1a	ASM972RIBO1147773..1147495|NC_000911.1_1147773_1147495_-3_ATG_92
LSSNILAIGAR	11	1a	ASM972RIBO1147773..1147495|NC_000911.1_1147773_1147495_-3_ATG_92
QLVVQLALETILSVSAL	17	1a	ASM972RIBO1147773..1147495|NC_000911.1_1147773_1147495_-3_ATG_92
MTADQLLMLVVLLVPGILLSALVMGSFAK	29	1a	ASM972KAZNorf4|prod|NC_000911.1_1148325_1148230_-3_ATG_31
IDVDYAIAQYAQGLFLMADDR	21	1a	SGL_RS07230|GBK|KAZ|prod|NC_000911.1_1150067_1149471_-1_GTG_198
HGLGWYSSDR	10	1a	SGL_RS07230|GBK|KAZ|prod|NC_000911.1_1150067_1149471_-1_GTG_198
HALIPLDDQFR	11	1a	SGL_RS07230|GBK|KAZ|prod|NC_000911.1_1150067_1149471_-1_GTG_198
VLNQNR	6	1a	SGL_RS07230|GBK|KAZ|prod|NC_000911.1_1150067_1149471_-1_GTG_198
INQAFTAVCEGCAAR	15	1a	SGL_RS07230|GBK|KAZ|prod|NC_000911.1_1150067_1149471_-1_GTG_198
PETWISQELIEVYHTFHVAGWAHSFETWHGDR	32	1a	SGL_RS07230|GBK|KAZ|prod|NC_000911.1_1150067_1149471_-1_GTG_198
LAGGILGIAIR	11	1a	SGL_RS07230|GBK|KAZ|prod|NC_000911.1_1150067_1149471_-1_GTG_198
GAFIGESMFYTIPEASK	17	1a	SGL_RS07230|GBK|KAZ|prod|NC_000911.1_1150067_1149471_-1_GTG_198
LVQHLR	6	1a	SGL_RS07230|GBK|KAZ|prod|NC_000911.1_1150067_1149471_-1_GTG_198
SYQLFDAQLQNPHLK	15	1a	SGL_RS07230|GBK|KAZ|prod|NC_000911.1_1150067_1149471_-1_GTG_198
FGAYEVEEK	9	1a	SGL_RS07230|GBK|KAZ|prod|NC_000911.1_1150067_1149471_-1_GTG_198
CHFTSEPDLYD	11	1a	SGL_RS07230|GBK|KAZ|prod|NC_000911.1_1150067_1149471_-1_GTG_198
MLTMPLLNMPR	11	1a	ASM972RIBO1150057..1150013|NC_000911.1_1150057_1150013_-2_ATG_14
MIDSQELPGNCEEMK	15	1a	ASM972RIBO1150113..1150057|NC_000911.1_1150113_1150057_-3_ATG_18
MPQQSFMNGSSLPR	14	1a	SGL_RS07235|GBK|KAZ|-6aa_prod|-171aa_RIBO|NC_000911.1_1151033_1150122_-1_GTG_303
LPSWLK	6	1a	SGL_RS07235|GBK|KAZ|-6aa_prod|-171aa_RIBO|NC_000911.1_1151033_1150122_-1_GTG_303
ASELSTVQQIIK	12	1a	SGL_RS07235|GBK|KAZ|-6aa_prod|-171aa_RIBO|NC_000911.1_1151033_1150122_-1_GTG_303
QIHTICEEGR	10	1a	SGL_RS07235|GBK|KAZ|-6aa_prod|-171aa_RIBO|NC_000911.1_1151033_1150122_-1_GTG_303
GECYANR	7	1a	SGL_RS07235|GBK|KAZ|-6aa_prod|-171aa_RIBO|NC_000911.1_1151033_1150122_-1_GTG_303
TATFLLMGQICTR	13	1a	SGL_RS07235|GBK|KAZ|-6aa_prod|-171aa_RIBO|NC_000911.1_1151033_1150122_-1_GTG_303
ACGFCQVEK	9	1a	SGL_RS07235|GBK|KAZ|-6aa_prod|-171aa_RIBO|NC_000911.1_1151033_1150122_-1_GTG_303
GQAPMMLDQDEPR	13	1a	SGL_RS07235|GBK|KAZ|-6aa_prod|-171aa_RIBO|NC_000911.1_1151033_1150122_-1_GTG_303
VAEAVQLLGLK	11	1a	SGL_RS07235|GBK|KAZ|-6aa_prod|-171aa_RIBO|NC_000911.1_1151033_1150122_-1_GTG_303
YVVLTSVAR	9	1a	SGL_RS07235|GBK|KAZ|-6aa_prod|-171aa_RIBO|NC_000911.1_1151033_1150122_-1_GTG_303
DDLTDGGAGWFVAVMER	17	1a	SGL_RS07235|GBK|KAZ|-6aa_prod|-171aa_RIBO|NC_000911.1_1151033_1150122_-1_GTG_303
QDNPATQIEVLTPDFWGGMGR	21	1a	SGL_RS07235|GBK|KAZ|-6aa_prod|-171aa_RIBO|NC_000911.1_1151033_1150122_-1_GTG_303
VLTVTK	6	1a	SGL_RS07235|GBK|KAZ|-6aa_prod|-171aa_RIBO|NC_000911.1_1151033_1150122_-1_GTG_303
PVCYNHNLETVAR	13	1a	SGL_RS07235|GBK|KAZ|-6aa_prod|-171aa_RIBO|NC_000911.1_1151033_1150122_-1_GTG_303
SLDVLR	6	1a	SGL_RS07235|GBK|KAZ|-6aa_prod|-171aa_RIBO|NC_000911.1_1151033_1150122_-1_GTG_303
EFDPDIFTK	9	1a	SGL_RS07235|GBK|KAZ|-6aa_prod|-171aa_RIBO|NC_000911.1_1151033_1150122_-1_GTG_303
SGLMLGHGETVDEVVETLK	19	1a	SGL_RS07235|GBK|KAZ|-6aa_prod|-171aa_RIBO|NC_000911.1_1151033_1150122_-1_GTG_303
SVGCDR	6	1a	SGL_RS07235|GBK|KAZ|-6aa_prod|-171aa_RIBO|NC_000911.1_1151033_1150122_-1_GTG_303
LTLGQYMQPSLDHLPVQK	18	1a	SGL_RS07235|GBK|KAZ|-6aa_prod|-171aa_RIBO|NC_000911.1_1151033_1150122_-1_GTG_303
YWTPEEFDQLGEIAK	15	1a	SGL_RS07235|GBK|KAZ|-6aa_prod|-171aa_RIBO|NC_000911.1_1151033_1150122_-1_GTG_303
DLGFSHVR	8	1a	SGL_RS07235|GBK|KAZ|-6aa_prod|-171aa_RIBO|NC_000911.1_1151033_1150122_-1_GTG_303
SGPLVR	6	1a	SGL_RS07235|GBK|KAZ|-6aa_prod|-171aa_RIBO|NC_000911.1_1151033_1150122_-1_GTG_303
SSYHAGED	8	1a	SGL_RS07235|GBK|KAZ|-6aa_prod|-171aa_RIBO|NC_000911.1_1151033_1150122_-1_GTG_303
GLWVTLK	7	1a	SGL_RS07240|GBK|-28aa_KAZ|NC_000911.1_1152431_1151139_-1_GTG_430
NNQAMTFPDR	10	1a	SGL_RS07240|GBK|-28aa_KAZ|NC_000911.1_1152431_1151139_-1_GTG_430
SSANFPNPMLYR	12	1a	SGL_RS07240|GBK|-28aa_KAZ|NC_000911.1_1152431_1151139_-1_GTG_430
TELSMPVFSCGGMR	14	1a	SGL_RS07240|GBK|-28aa_KAZ|NC_000911.1_1152431_1151139_-1_GTG_430
YQFQWQDAPFAQVPK	15	1a	SGL_RS07240|GBK|-28aa_KAZ|NC_000911.1_1152431_1151139_-1_GTG_430
DNQHNLQSTIER	12	1a	SGL_RS07240|GBK|-28aa_KAZ|NC_000911.1_1152431_1151139_-1_GTG_430
SLELGINHIETAR	13	1a	SGL_RS07240|GBK|-28aa_KAZ|NC_000911.1_1152431_1151139_-1_GTG_430
GYGTSEMQLGK	11	1a	SGL_RS07240|GBK|-28aa_KAZ|NC_000911.1_1152431_1151139_-1_GTG_430
ETLIVQTK	8	1a	SGL_RS07240|GBK|-28aa_KAZ|NC_000911.1_1152431_1151139_-1_GTG_430
SLGYLNLEYVDLLGIHGINNR	21	1a	SGL_RS07240|GBK|-28aa_KAZ|NC_000911.1_1152431_1151139_-1_GTG_430
ETLEQSLR	8	1a	SGL_RS07240|GBK|-28aa_KAZ|NC_000911.1_1152431_1151139_-1_GTG_430
PGGCLDVCR	9	1a	SGL_RS07240|GBK|-28aa_KAZ|NC_000911.1_1152431_1151139_-1_GTG_430
FVGFSTHGPTAIITEAINSGEFDYVNLHWYYIFQDNWPAIAAATAQDMGVFIISPSDK	58	1a	SGL_RS07240|GBK|-28aa_KAZ|NC_000911.1_1152431_1151139_-1_GTG_430
GGQLYNPPEK	10	1a	SGL_RS07240|GBK|-28aa_KAZ|NC_000911.1_1152431_1151139_-1_GTG_430
LVNLCQPLSPIIFNNLFCLSHPQVHTLSIGASR	33	1a	SGL_RS07240|GBK|-28aa_KAZ|NC_000911.1_1152431_1151139_-1_GTG_430
PADFDEHLK	9	1a	SGL_RS07240|GBK|-28aa_KAZ|NC_000911.1_1152431_1151139_-1_GTG_430
TLSYLASDQETEK	13	1a	SGL_RS07240|GBK|-28aa_KAZ|NC_000911.1_1152431_1151139_-1_GTG_430
VLQPILAK	8	1a	SGL_RS07240|GBK|-28aa_KAZ|NC_000911.1_1152431_1151139_-1_GTG_430
LHGAMVEALGEDWVNSWR	18	1a	SGL_RS07240|GBK|-28aa_KAZ|NC_000911.1_1152431_1151139_-1_GTG_430
IGLPSPEQTPGEINIPK	17	1a	SGL_RS07240|GBK|-28aa_KAZ|NC_000911.1_1152431_1151139_-1_GTG_430
ILWLYNLCQSFDLVEYSK	18	1a	SGL_RS07240|GBK|-28aa_KAZ|NC_000911.1_1152431_1151139_-1_GTG_430
YNLLGNGGHWFPGQPASNFDR	21	1a	SGL_RS07240|GBK|-28aa_KAZ|NC_000911.1_1152431_1151139_-1_GTG_430
QQLWQCLAPSPHR	13	1a	SGL_RS07240|GBK|-28aa_KAZ|NC_000911.1_1152431_1151139_-1_GTG_430
VLEVLQETDR	10	1a	SGL_RS07240|GBK|-28aa_KAZ|NC_000911.1_1152431_1151139_-1_GTG_430
GETVQR	6	1a	SGL_RS07240|GBK|-28aa_KAZ|NC_000911.1_1152431_1151139_-1_GTG_430
MVATVSSTSLLEQPELLER	19	1a	SGL_RS07280|GBK|KAZ|prod|NC_000911.1_1158909_1157029_-3_ATG_626
LQEIPQEPGVYFMGDR	16	1a	SGL_RS07280|GBK|KAZ|prod|NC_000911.1_1158909_1157029_-3_ATG_626
QGEILYIGK	9	1a	SGL_RS07280|GBK|KAZ|prod|NC_000911.1_1158909_1157029_-3_ATG_626
DSQPHTAR	8	1a	SGL_RS07280|GBK|KAZ|prod|NC_000911.1_1158909_1157029_-3_ATG_626
IALMVQQVAEIEFIVTDTEAEALALEANLIK	31	1a	SGL_RS07280|GBK|KAZ|prod|NC_000911.1_1158909_1157029_-3_ATG_626
QHQPHFNVLLK	11	1a	SGL_RS07280|GBK|KAZ|prod|NC_000911.1_1158909_1157029_-3_ATG_626
YPYVCITWSETYPR	14	1a	SGL_RS07280|GBK|KAZ|prod|NC_000911.1_1158909_1157029_-3_ATG_626
YYGPYVDSFSLR	12	1a	SGL_RS07280|GBK|KAZ|prod|NC_000911.1_1158909_1157029_-3_ATG_626
PCLNYDIGR	9	1a	SGL_RS07280|GBK|KAZ|prod|NC_000911.1_1158909_1157029_-3_ATG_626
CPGVCQELITPEDYR	15	1a	SGL_RS07280|GBK|KAZ|prod|NC_000911.1_1158909_1157029_-3_ATG_626
VAMVFQGR	8	1a	SGL_RS07280|GBK|KAZ|prod|NC_000911.1_1158909_1157029_-3_ATG_626
TQELHQLLTQQMEK	14	1a	SGL_RS07280|GBK|KAZ|prod|NC_000911.1_1158909_1157029_-3_ATG_626
AAADLK	6	1a	SGL_RS07280|GBK|KAZ|prod|NC_000911.1_1158909_1157029_-3_ATG_626
FEQAALIR	8	1a	SGL_RS07280|GBK|KAZ|prod|NC_000911.1_1158909_1157029_-3_ATG_626
DQINSLGK	8	1a	SGL_RS07280|GBK|KAZ|prod|NC_000911.1_1158909_1157029_-3_ATG_626
LNADQK	6	1a	SGL_RS07280|GBK|KAZ|prod|NC_000911.1_1158909_1157029_-3_ATG_626
VSLPQDTISR	10	1a	SGL_RS07280|GBK|KAZ|prod|NC_000911.1_1158909_1157029_-3_ATG_626
DAIAVASDGQISAIQLFQIR	20	1a	SGL_RS07280|GBK|KAZ|prod|NC_000911.1_1158909_1157029_-3_ATG_626
LGFFADGVESELEK	14	1a	SGL_RS07280|GBK|KAZ|prod|NC_000911.1_1158909_1157029_-3_ATG_626
GEVLQR	6	1a	SGL_RS07280|GBK|KAZ|prod|NC_000911.1_1158909_1157029_-3_ATG_626
VLEQHYQQVEAVEIPSEVILPCALPDGELLNDWLTSQR	38	1a	SGL_RS07280|GBK|KAZ|prod|NC_000911.1_1158909_1157029_-3_ATG_626
VTFNLPQR	8	1a	SGL_RS07280|GBK|KAZ|prod|NC_000911.1_1158909_1157029_-3_ATG_626
AELLEMVER	9	1a	SGL_RS07280|GBK|KAZ|prod|NC_000911.1_1158909_1157029_-3_ATG_626
NAQYELER	8	1a	SGL_RS07280|GBK|KAZ|prod|NC_000911.1_1158909_1157029_-3_ATG_626
NVTALEDLAEILNLETLPK	19	1a	SGL_RS07280|GBK|KAZ|prod|NC_000911.1_1158909_1157029_-3_ATG_626
IEGYDISHIQGSNAVASQVVFIDGVPAQQYYR	32	1a	SGL_RS07280|GBK|KAZ|prod|NC_000911.1_1158909_1157029_-3_ATG_626
VGHSDDFASLAEVIIR	16	1a	SGL_RS07280|GBK|KAZ|prod|NC_000911.1_1158909_1157029_-3_ATG_626
FQSSVK	6	1a	SGL_RS07280|GBK|KAZ|prod|NC_000911.1_1158909_1157029_-3_ATG_626
NQQDWPDLIMIDGGK	15	1a	SGL_RS07280|GBK|KAZ|prod|NC_000911.1_1158909_1157029_-3_ATG_626
GQLSAVVK	8	1a	SGL_RS07280|GBK|KAZ|prod|NC_000911.1_1158909_1157029_-3_ATG_626
MDLLDK	6	1a	SGL_RS07280|GBK|KAZ|prod|NC_000911.1_1158909_1157029_-3_ATG_626
FTVVSLAK	8	1a	SGL_RS07280|GBK|KAZ|prod|NC_000911.1_1158909_1157029_-3_ATG_626
EEIFLPGESQPLPTHAEQPGVQLLR	25	1a	SGL_RS07280|GBK|KAZ|prod|NC_000911.1_1158909_1157029_-3_ATG_626
FAVSFHR	7	1a	SGL_RS07280|GBK|KAZ|prod|NC_000911.1_1158909_1157029_-3_ATG_626
LDEIPGLGFSR	11	1a	SGL_RS07280|GBK|KAZ|prod|NC_000911.1_1158909_1157029_-3_ATG_626
QLLAHFR	7	1a	SGL_RS07280|GBK|KAZ|prod|NC_000911.1_1158909_1157029_-3_ATG_626
SLDYIR	6	1a	SGL_RS07280|GBK|KAZ|prod|NC_000911.1_1158909_1157029_-3_ATG_626
QLQEVPGIGPQLAQTIYDYFHPVNS	25	1a	SGL_RS07280|GBK|KAZ|prod|NC_000911.1_1158909_1157029_-3_ATG_626
MVQLSLSQVHQDQIYR	16	1a	SGL_RS07290|GBK|KAZ|+33aa_prod|NC_000911.1_1161260_1160787_-1_GTG_157
CYPEECCGLLLGK	13	1a	SGL_RS07290|GBK|KAZ|+33aa_prod|NC_000911.1_1161260_1160787_-1_GTG_157
ILIGENGHR	9	1a	SGL_RS07290|GBK|KAZ|+33aa_prod|NC_000911.1_1161260_1160787_-1_GTG_157
HWQVVEVQPTENCWGDVEEFQQNNHQGNK	29	1a	SGL_RS07290|GBK|KAZ|+33aa_prod|NC_000911.1_1161260_1160787_-1_GTG_157
LHYFAIDPK	9	1a	SGL_RS07290|GBK|KAZ|+33aa_prod|NC_000911.1_1161260_1160787_-1_GTG_157
VLLSAQK	7	1a	SGL_RS07290|GBK|KAZ|+33aa_prod|NC_000911.1_1161260_1160787_-1_GTG_157
GLSIIGIFHSHPHGQPIPSEFDR	23	1a	SGL_RS07290|GBK|KAZ|+33aa_prod|NC_000911.1_1161260_1160787_-1_GTG_157
AIAWPEYIYLIASGENGR	18	1a	SGL_RS07290|GBK|KAZ|+33aa_prod|NC_000911.1_1161260_1160787_-1_GTG_157
SWYLNEAGNFMEVDSTLLL	19	1a	SGL_RS07290|GBK|KAZ|+33aa_prod|NC_000911.1_1161260_1160787_-1_GTG_157
FPQYYR	6	1a	SGL_RS07290_+33aa_prod|NC_000911.1_1161359_1160787_-1_TTG_190
SNLGAESNFLK	11	1a	SGL_RS07290_+33aa_prod|NC_000911.1_1161359_1160787_-1_TTG_190
TFQNEK	6	1a	SGL_RS07290_+33aa_prod|NC_000911.1_1161359_1160787_-1_TTG_190
LMPDQCLSK	9	1a	SGL_RS07295|+6aa_GBK|prod|NC_000911.1_1161824_1161441_-1_ATG_127
LYQAGVYGR	9	1a	SGL_RS07295|+6aa_GBK|prod|NC_000911.1_1161824_1161441_-1_ATG_127
WTVVALLWLTLVPWSIWQFR	20	1a	SGL_RS07295|+6aa_GBK|prod|NC_000911.1_1161824_1161441_-1_ATG_127
QDIALLQDHFTWVAIR	16	1a	SGL_RS07295|+6aa_GBK|prod|NC_000911.1_1161824_1161441_-1_ATG_127
YGFAFQLVPAFTLFGSIGFTGAVLIR	26	1a	SGL_RS07295|+6aa_GBK|prod|NC_000911.1_1161824_1161441_-1_ATG_127
QSCHILWGLSIK	12	1a	SGL_RS07295|+6aa_GBK|prod|NC_000911.1_1161824_1161441_-1_ATG_127
ISTSMPHR	8	1a	SGL_RS07295_+6aa_GBK|KAZ|NC_000911.1_1161842_1161441_-1_GTG_133
MPTTLDQFLVPIVFAIFALAIGVLVWGYR	29	1a	SGL_RS07300|GBK|KAZ|prod|NC_000911.1_1163367_1161856_-3_ATG_503
LAWLQSVVLMAPWLLYFVLFSFGLSISLPAVLVLLLVSGGIYIYLGR	47	1a	SGL_RS07300|GBK|KAZ|prod|NC_000911.1_1163367_1161856_-3_ATG_503
EEGQAELLR	9	1a	SGL_RS07300|GBK|KAZ|prod|NC_000911.1_1163367_1161856_-3_ATG_503
LQDLANGADK	10	1a	SGL_RS07300|GBK|KAZ|prod|NC_000911.1_1163367_1161856_-3_ATG_503
TTVLGDSTANTNLEETSPIPPEDLAIIK	28	1a	SGL_RS07300|GBK|KAZ|prod|NC_000911.1_1163367_1161856_-3_ATG_503
GIFSIDSFFATETIAYQEGAIFK	23	1a	SGL_RS07300|GBK|KAZ|prod|NC_000911.1_1163367_1161856_-3_ATG_503
TEAEDAFGK	9	1a	SGL_RS07300|GBK|KAZ|prod|NC_000911.1_1163367_1161856_-3_ATG_503
ELMGEK	6	1a	SGL_RS07300|GBK|KAZ|prod|NC_000911.1_1163367_1161856_-3_ATG_503
LFLVEGSEDR	10	1a	SGL_RS07300|GBK|KAZ|prod|NC_000911.1_1163367_1161856_-3_ATG_503
PVVVILPSTNDPQPSTLAQK	20	1a	SGL_RS07300|GBK|KAZ|prod|NC_000911.1_1163367_1161856_-3_ATG_503
NLAVVLLVATIVTTLEASAALLGFDLVDNWQR	32	1a	SGL_RS07300|GBK|KAZ|prod|NC_000911.1_1163367_1161856_-3_ATG_503
VGETVPLAIAVGIILLAHELGHLWQAK	27	1a	SGL_RS07300|GBK|KAZ|prod|NC_000911.1_1163367_1161856_-3_ATG_503
LSWPFLLPNWQIGSFGAITR	20	1a	SGL_RS07300|GBK|KAZ|prod|NC_000911.1_1163367_1161856_-3_ATG_503
FESLLPSR	8	1a	SGL_RS07300|GBK|KAZ|prod|NC_000911.1_1163367_1161856_-3_ATG_503
NALFDVAIAGPAIGGLVSLLFLIVGLNLSGGNNLFQLPVQFLQGSLLVGTLAK	53	1a	SGL_RS07300|GBK|KAZ|prod|NC_000911.1_1163367_1161856_-3_ATG_503
LILGSALK	8	1a	SGL_RS07300|GBK|KAZ|prod|NC_000911.1_1163367_1161856_-3_ATG_503
SSVISIHPLTVLGWLGLVINALNLLPAGQLDGGR	34	1a	SGL_RS07300|GBK|KAZ|prod|NC_000911.1_1163367_1161856_-3_ATG_503
IVQAIYGR	8	1a	SGL_RS07300|GBK|KAZ|prod|NC_000911.1_1163367_1161856_-3_ATG_503
TTIATLVILGAVSLFNPANPIPLYWAIVVLFLQR	34	1a	SGL_RS07300|GBK|KAZ|prod|NC_000911.1_1163367_1161856_-3_ATG_503
PSLNELTEPDDTR	13	1a	SGL_RS07300|GBK|KAZ|prod|NC_000911.1_1163367_1161856_-3_ATG_503
AGLGLLALLLMLLTLIPFSPNWALR	25	1a	SGL_RS07300|GBK|KAZ|prod|NC_000911.1_1163367_1161856_-3_ATG_503
MGSQVELAFLATQLANR	17	1a	ASM972RIBO1162522..1162445|NC_000911.1_1162522_1162445_-2_ATG_25
LLWGHYSF	8	1a	ASM972RIBO1162522..1162445|NC_000911.1_1162522_1162445_-2_ATG_25
MPMEILEER	9	1a	SGL_RS07305|GBK|KAZ|-2aa_prod|NC_000911.1_1164338_1163421_-1_ATG_305
GHLLTEQTNPQSQNLDQLSSLELVDLFNQQDQLTVTAIAGAR	42	1a	SGL_RS07305|GBK|KAZ|-2aa_prod|NC_000911.1_1164338_1163421_-1_ATG_305
EDLAAAIEIISDALAK	16	1a	SGL_RS07305|GBK|KAZ|-2aa_prod|NC_000911.1_1164338_1163421_-1_ATG_305
LFYIGAGTSGR	11	1a	SGL_RS07305|GBK|KAZ|-2aa_prod|NC_000911.1_1164338_1163421_-1_ATG_305
LGVLDAVECPPTFCTPSELVQGILAGGASALLR	33	1a	SGL_RS07305|GBK|KAZ|-2aa_prod|NC_000911.1_1164338_1163421_-1_ATG_305
SSEGLEDIAADGAQAIADHR	20	1a	SGL_RS07305|GBK|KAZ|-2aa_prod|NC_000911.1_1164338_1163421_-1_ATG_305
ITQLDVVVGITAGGTTPYVHGALDAAR	27	1a	SGL_RS07305|GBK|KAZ|-2aa_prod|NC_000911.1_1164338_1163421_-1_ATG_305
TIFIACVPESQAPCQADVNIR	21	1a	SGL_RS07305|GBK|KAZ|-2aa_prod|NC_000911.1_1164338_1163421_-1_ATG_305
LLTGPEILAGSTR	13	1a	SGL_RS07305|GBK|KAZ|-2aa_prod|NC_000911.1_1164338_1163421_-1_ATG_305
AGTVTK	6	1a	SGL_RS07305|GBK|KAZ|-2aa_prod|NC_000911.1_1164338_1163421_-1_ATG_305
MALNILSTGAMVK	13	1a	SGL_RS07305|GBK|KAZ|-2aa_prod|NC_000911.1_1164338_1163421_-1_ATG_305
MVDVAVTNR	9	1a	SGL_RS07305|GBK|KAZ|-2aa_prod|NC_000911.1_1164338_1163421_-1_ATG_305
DLTDLNR	7	1a	SGL_RS07305|GBK|KAZ|-2aa_prod|NC_000911.1_1164338_1163421_-1_ATG_305
EEAAELLVASGQR	13	1a	SGL_RS07305|GBK|KAZ|-2aa_prod|NC_000911.1_1164338_1163421_-1_ATG_305
LALLMHWSGLSAESAQAQLDR	21	1a	SGL_RS07305|GBK|KAZ|-2aa_prod|NC_000911.1_1164338_1163421_-1_ATG_305
HGGNLR	6	1a	SGL_RS07305|GBK|KAZ|-2aa_prod|NC_000911.1_1164338_1163421_-1_ATG_305
QAMDAAP	7	1a	SGL_RS07305|GBK|KAZ|-2aa_prod|NC_000911.1_1164338_1163421_-1_ATG_305
MSPHFLYTIGVSAGNFSR	18	1a	ASM972RIBO1164072..1163779|NC_000911.1_1164072_1163779_-3_ATG_97
GSQCVTPQFR	10	1a	ASM972RIBO1164072..1163779|NC_000911.1_1164072_1163779_-3_ATG_97
WGPGDR	6	1a	ASM972RIBO1164072..1163779|NC_000911.1_1164072_1163779_-3_ATG_97
PSHYPVGR	8	1a	ASM972RIBO1164072..1163779|NC_000911.1_1164072_1163779_-3_ATG_97
GGGNYGR	7	1a	ASM972RIBO1164072..1163779|NC_000911.1_1164072_1163779_-3_ATG_97
GYDSLCPWSVR	11	1a	ASM972RIBO1164072..1163779|NC_000911.1_1164072_1163779_-3_ATG_97
CGQGPGDENDFYCLCTGK	18	1a	ASM972RIBO1164072..1163779|NC_000911.1_1164072_1163779_-3_ATG_97
PSSLPSR	7	1a	ASM972RIBO1164072..1163779|NC_000911.1_1164072_1163779_-3_ATG_97
MLSLSYVVGGPIDFCR	16	1a	SGL_RS07310|GBK|KAZ|prod|NC_000911.1_1165017_1164496_-3_ATG_173
QLLDFADSMR	10	1a	SGL_RS07310|GBK|KAZ|prod|NC_000911.1_1165017_1164496_-3_ATG_173
VYVLLFNAGTDNEGIHTVQMGGR	23	1a	SGL_RS07310|GBK|KAZ|prod|NC_000911.1_1165017_1164496_-3_ATG_173
ILMFTSEDDATR	12	1a	SGL_RS07310|GBK|KAZ|prod|NC_000911.1_1165017_1164496_-3_ATG_173
YALLLEAQDFPPPSIEAMDSR	21	1a	SGL_RS07310|GBK|KAZ|prod|NC_000911.1_1165017_1164496_-3_ATG_173
DIEEFCQEAGYDCEVVAEGMLAIPPEK	27	1a	SGL_RS07310|GBK|KAZ|prod|NC_000911.1_1165017_1164496_-3_ATG_173
NVAEPEWDPDGVLQAAR	17	1a	SGL_RS07310|GBK|KAZ|prod|NC_000911.1_1165017_1164496_-3_ATG_173
EAQNTDQGEGEEK	13	1a	SGL_RS07310|GBK|KAZ|prod|NC_000911.1_1165017_1164496_-3_ATG_173
PDNEFSDAELENIR	14	1a	SGL_RS07310|GBK|KAZ|prod|NC_000911.1_1165017_1164496_-3_ATG_173
NPDTLGLWTK	10	1a	SGL_RS07315|GBK|KAZ|prod|-13aa_RIBO|NC_000911.1_1166073_1165087_-3_ATG_328
TMVALR	6	1a	SGL_RS07315|GBK|KAZ|prod|-13aa_RIBO|NC_000911.1_1166073_1165087_-3_ATG_328
FTVLAIATVSVFLITDLGLPQAASAYPFWAQETAPLTPR	39	1a	SGL_RS07315|GBK|KAZ|prod|-13aa_RIBO|NC_000911.1_1166073_1165087_-3_ATG_328
IVCANCHLAQK	11	1a	SGL_RS07315|GBK|KAZ|prod|-13aa_RIBO|NC_000911.1_1166073_1165087_-3_ATG_328
AAEVEIPQAVLPDTVFEAVVK	21	1a	SGL_RS07315|GBK|KAZ|prod|-13aa_RIBO|NC_000911.1_1166073_1165087_-3_ATG_328
IPYDLDSQQVLGDGSK	16	1a	SGL_RS07315|GBK|KAZ|prod|-13aa_RIBO|NC_000911.1_1166073_1165087_-3_ATG_328
GGLNVGAVLMLPEGFK	16	1a	SGL_RS07315|GBK|KAZ|prod|-13aa_RIBO|NC_000911.1_1166073_1165087_-3_ATG_328
IAPPDR	6	1a	SGL_RS07315|GBK|KAZ|prod|-13aa_RIBO|NC_000911.1_1166073_1165087_-3_ATG_328
LSEGLK	6	1a	SGL_RS07315|GBK|KAZ|prod|-13aa_RIBO|NC_000911.1_1166073_1165087_-3_ATG_328
VGGTYFQPYR	10	1a	SGL_RS07315|GBK|KAZ|prod|-13aa_RIBO|NC_000911.1_1166073_1165087_-3_ATG_328
EDMENVVIVGPLPGEQYQEIVFPVLSPDPAK	31	1a	SGL_RS07315|GBK|KAZ|prod|-13aa_RIBO|NC_000911.1_1166073_1165087_-3_ATG_328
SINYGK	6	1a	SGL_RS07315|GBK|KAZ|prod|-13aa_RIBO|NC_000911.1_1166073_1165087_-3_ATG_328
FAVHLGANR	9	1a	SGL_RS07315|GBK|KAZ|prod|-13aa_RIBO|NC_000911.1_1166073_1165087_-3_ATG_328
GQIYPTGLLSNNNAFK	16	1a	SGL_RS07315|GBK|KAZ|prod|-13aa_RIBO|NC_000911.1_1166073_1165087_-3_ATG_328
APNAGTISEVNALEAGGYQLILTTADGTETVDIPAGPELIVSAGQTVEAGEFLTNNPNVGGFGQK	65	1a	SGL_RS07315|GBK|KAZ|prod|-13aa_RIBO|NC_000911.1_1166073_1165087_-3_ATG_328
DTEVVLQNPTR	11	1a	SGL_RS07315|GBK|KAZ|prod|-13aa_RIBO|NC_000911.1_1166073_1165087_-3_ATG_328
FLVLFLAGIMLSQILLVLK	19	1a	SGL_RS07315|GBK|KAZ|prod|-13aa_RIBO|NC_000911.1_1166073_1165087_-3_ATG_328
VQAAELNF	8	1a	SGL_RS07315|GBK|KAZ|prod|-13aa_RIBO|NC_000911.1_1166073_1165087_-3_ATG_328
MLPPIACPR	9	1a	ASM972RIBO1165691..1165443|NC_000911.1_1165691_1165443_-1_TTG_82
LAAPTSSPTGK	11	1a	ASM972RIBO1165691..1165443|NC_000911.1_1165691_1165443_-1_TTG_82
MWSLLAPCPVSSIR	14	1a	ASM972RIBO1165691..1165443|NC_000911.1_1165691_1165443_-1_TTG_82
SFSPCYPPILPR	12	1a	ASM972RIBO1165691..1165443|NC_000911.1_1165691_1165443_-1_TTG_82
ALTTVNSLSTWGPTGAVDK	19	1a	ASM972RIBO1165691..1165443|NC_000911.1_1165691_1165443_-1_TTG_82
FIPLVC	6	1a	ASM972RIBO1165691..1165443|NC_000911.1_1165691_1165443_-1_TTG_82
MDENHGCSAPLHGVGDR	17	1a	ASM972RIBO1166047..1165871|NC_000911.1_1166047_1165871_-2_GTG_58
PWSAPGR	7	1a	ASM972RIBO1166047..1165871|NC_000911.1_1166047_1165871_-2_GTG_58
LCLSLLGPGNSAFDPPGSHWPYCLC	25	1a	ASM972RIBO1166047..1165871|NC_000911.1_1166047_1165871_-2_GTG_58
MTQISGSPDVPDLGR	15	1a	SGL_RS07320|+12aa_GBK|KAZ|prod|NC_000911.1_1166728_1166186_-2_ATG_180
QFMNLLTFGTITGVAAGALYPAVK	24	1a	SGL_RS07320|+12aa_GBK|KAZ|prod|NC_000911.1_1166728_1166186_-2_ATG_180
YLIPPSSGGSGGGVTAK	17	1a	SGL_RS07320|+12aa_GBK|KAZ|prod|NC_000911.1_1166728_1166186_-2_ATG_180
DALGNDVK	8	1a	SGL_RS07320|+12aa_GBK|KAZ|prod|NC_000911.1_1166728_1166186_-2_ATG_180
VTEFLASHNAGDR	13	1a	SGL_RS07320|+12aa_GBK|KAZ|prod|NC_000911.1_1166728_1166186_-2_ATG_180
VLAQGLK	7	1a	SGL_RS07320|+12aa_GBK|KAZ|prod|NC_000911.1_1166728_1166186_-2_ATG_180
GDPTYIVVQGDDTIANYGINAVCTHLGCVVPWNASENK	38	1a	SGL_RS07320|+12aa_GBK|KAZ|prod|NC_000911.1_1166728_1166186_-2_ATG_180
FMCPCHGSQYNAEGK	15	1a	SGL_RS07320|+12aa_GBK|KAZ|prod|NC_000911.1_1166728_1166186_-2_ATG_180
GPAPLSLALAHATVTDDDK	19	1a	SGL_RS07320|+12aa_GBK|KAZ|prod|NC_000911.1_1166728_1166186_-2_ATG_180
LVLSTWTETDFR	12	1a	SGL_RS07320|+12aa_GBK|KAZ|prod|NC_000911.1_1166728_1166186_-2_ATG_180
TDEDPWWA	8	1a	SGL_RS07320|+12aa_GBK|KAZ|prod|NC_000911.1_1166728_1166186_-2_ATG_180
FIMTQISGSPDVPDLGR	17	1a	SGL_RS07320_+12aa_GBK|NC_000911.1_1166764_1166186_-2_ATG_192
LGDILR	6	1a	SGL_RS07325|GBK|KAZ|prod|NC_000911.1_1167247_1167053_-2_ATG_64
PLNSEYGK	8	1a	SGL_RS07325|GBK|KAZ|prod|NC_000911.1_1167247_1167053_-2_ATG_64
VVPGWGTTPVMGVFMALFLVFLLIILQIYNSSLILEGFSVDWAG	44	1a	SGL_RS07325|GBK|KAZ|prod|NC_000911.1_1167247_1167053_-2_ATG_64
PVMAMR	6	1a	ASM972RIBO1167406..1167326|NC_000911.1_1167406_1167326_-2_GTG_26
TVADSMG	7	1a	ASM972RIBO1167406..1167326|NC_000911.1_1167406_1167326_-2_GTG_26
YVLWGTYCDNVEEK	14	1a	SGL_RS07330|GBK|KAZ|prod|NC_000911.1_1167779_1167510_-1_GTG_89
QAHLDGLK	8	1a	SGL_RS07330|GBK|KAZ|prod|NC_000911.1_1167779_1167510_-1_GTG_89
ESGVLVTIGPTK	12	1a	SGL_RS07330|GBK|KAZ|prod|NC_000911.1_1167779_1167510_-1_GTG_89
QVFAIYDAPDQDTVEK	16	1a	SGL_RS07330|GBK|KAZ|prod|NC_000911.1_1167779_1167510_-1_GTG_89
LVQGDPYWQNGIWTEYEVK	19	1a	SGL_RS07330|GBK|KAZ|prod|NC_000911.1_1167779_1167510_-1_GTG_89
EWIQAF	6	1a	SGL_RS07330|GBK|KAZ|prod|NC_000911.1_1167779_1167510_-1_GTG_89
MINDDSWPR	9	1a	ASM972RIBO1167886..1167701|NC_000911.1_1167886_1167701_-2_ATG_61
YDLEFLGNFYVSVAEK	16	1a	ASM972RIBO1167886..1167701|NC_000911.1_1167886_1167701_-2_ATG_61
GVCNQWLSMCFGEPIVTTWK	20	1a	ASM972RIBO1167886..1167701|NC_000911.1_1167886_1167701_-2_ATG_61
EPPTVK	6	1a	ASM972RIBO1167886..1167701|NC_000911.1_1167886_1167701_-2_ATG_61
MVAFLLTGLWLTPQQGR	17	1a	SGL_RS07335|+23aa_GBK|NC_000911.1_1168950_1167961_-3_TTG_329
VWGQEQPFVVK	11	1a	SGL_RS07335|+23aa_GBK|NC_000911.1_1168950_1167961_-3_TTG_329
IDLSQYGAAASIAQDPESK	19	1a	SGL_RS07335|+23aa_GBK|NC_000911.1_1168950_1167961_-3_TTG_329
QLAIGFYNCNLIFLDANLNQDQK	23	1a	SGL_RS07335|+23aa_GBK|NC_000911.1_1168950_1167961_-3_TTG_329
NNLFLK	6	1a	SGL_RS07335|+23aa_GBK|NC_000911.1_1168950_1167961_-3_TTG_329
YGEFGSIPFLISSIYTGSSVLHNSQENFDIPLHK	34	1a	SGL_RS07335|+23aa_GBK|NC_000911.1_1168950_1167961_-3_TTG_329
AAVTDSLILQDYLLSSSDDGSVTISR	26	1a	SGL_RS07335|+23aa_GBK|NC_000911.1_1168950_1167961_-3_TTG_329
LISLSPPEVNTFK	13	1a	SGL_RS07335|+23aa_GBK|NC_000911.1_1168950_1167961_-3_TTG_329
LYQSIGVAR	9	1a	SGL_RS07335|+23aa_GBK|NC_000911.1_1168950_1167961_-3_TTG_329
NLAFTHTSNPEVGK	14	1a	SGL_RS07335|+23aa_GBK|NC_000911.1_1168950_1167961_-3_TTG_329
VAVSYDTGEIAIFNIDHDTAR	21	1a	SGL_RS07335|+23aa_GBK|NC_000911.1_1168950_1167961_-3_TTG_329
NPVEPSTFK	9	1a	SGL_RS07335|+23aa_GBK|NC_000911.1_1168950_1167961_-3_TTG_329
FTPDGAK	7	1a	SGL_RS07335|+23aa_GBK|NC_000911.1_1168950_1167961_-3_TTG_329
LLIGYFTGELVELDLATGAHK	21	1a	SGL_RS07335|+23aa_GBK|NC_000911.1_1168950_1167961_-3_TTG_329
VNSWLNALDINSENLVAIADDQGFVK	26	1a	SGL_RS07335|+23aa_GBK|NC_000911.1_1168950_1167961_-3_TTG_329
IISLTTGK	8	1a	SGL_RS07335|+23aa_GBK|NC_000911.1_1168950_1167961_-3_TTG_329
IVEEHK	6	1a	SGL_RS07335|+23aa_GBK|NC_000911.1_1168950_1167961_-3_TTG_329
ISTTGINAVIFTDDQTVVAADATGMIYQGK	30	1a	SGL_RS07335|+23aa_GBK|NC_000911.1_1168950_1167961_-3_TTG_329
NYFFHSK	7	1a	SGL_RS07335_+23aa_GBK|KAZ|prod|NC_000911.1_1169019_1167961_-3_ATG_352
LLLVAFLLTGLWLTPQQGR	19	1a	SGL_RS07335_+23aa_GBK|KAZ|prod|NC_000911.1_1169019_1167961_-3_ATG_352
NFLALAGASSLLAIAAPK	18	1a	SGL_RS07340|GBK|KAZ|prod|NC_000911.1_1170187_1169078_-2_ATG_369
LLAEGIPQEILNK	13	1a	SGL_RS07340|GBK|KAZ|prod|NC_000911.1_1170187_1169078_-2_ATG_369
ILPLPGK	7	1a	SGL_RS07340|GBK|KAZ|prod|NC_000911.1_1170187_1169078_-2_ATG_369
YGEYYSQAK	9	1a	SGL_RS07340|GBK|KAZ|prod|NC_000911.1_1170187_1169078_-2_ATG_369
AFHLHNQPDTSPLHK	15	1a	SGL_RS07340|GBK|KAZ|prod|NC_000911.1_1170187_1169078_-2_ATG_369
ALEELWLEVFK	11	1a	SGL_RS07340|GBK|KAZ|prod|NC_000911.1_1170187_1169078_-2_ATG_369
QTEGELFVSPIPHDASIPAGDPQAVQFITGGR	32	1a	SGL_RS07340|GBK|KAZ|prod|NC_000911.1_1170187_1169078_-2_ATG_369
FEIVSVAGPIIDK	13	1a	SGL_RS07340|GBK|KAZ|prod|NC_000911.1_1170187_1169078_-2_ATG_369
VAPDVIGVQNIPLLYQSAQDVFEIINQSLFAEALNGSVAQYNLTYLR	47	1a	SGL_RS07340|GBK|KAZ|prod|NC_000911.1_1170187_1169078_-2_ATG_369
NGTFNNGMR	9	1a	SGL_RS07340|GBK|KAZ|prod|NC_000911.1_1170187_1169078_-2_ATG_369
IVTSIASK	8	1a	SGL_RS07340|GBK|KAZ|prod|NC_000911.1_1170187_1169078_-2_ATG_369
LEDFQGLK	8	1a	SGL_RS07340|GBK|KAZ|prod|NC_000911.1_1170187_1169078_-2_ATG_369
IPPSNDMAMTMEALGAVPEK	20	1a	SGL_RS07340|GBK|KAZ|prod|NC_000911.1_1170187_1169078_-2_ATG_369
ITMNQVFR	8	1a	SGL_RS07340|GBK|KAZ|prod|NC_000911.1_1170187_1169078_-2_ATG_369
ALENGTVEAQENPSSVALGFK	21	1a	SGL_RS07340|GBK|KAZ|prod|NC_000911.1_1170187_1169078_-2_ATG_369
LYEVTK	6	1a	SGL_RS07340|GBK|KAZ|prod|NC_000911.1_1170187_1169078_-2_ATG_369
YLNMTNHAWSGYNTFFNTSFWESLSPTVQAVIK	33	1a	SGL_RS07340|GBK|KAZ|prod|NC_000911.1_1170187_1169078_-2_ATG_369
ELLPVYQAK	9	1a	SGL_RS07340|GBK|KAZ|prod|NC_000911.1_1170187_1169078_-2_ATG_369
AQEEYNQQAYQQLIGK	16	1a	SGL_RS07340|GBK|KAZ|prod|NC_000911.1_1170187_1169078_-2_ATG_369
LGMVQTK	7	1a	SGL_RS07340|GBK|KAZ|prod|NC_000911.1_1170187_1169078_-2_ATG_369
PNLSQAPQK	9	1a	SGL_RS07340|GBK|KAZ|prod|NC_000911.1_1170187_1169078_-2_ATG_369
LIEVYR	6	1a	SGL_RS07340|GBK|KAZ|prod|NC_000911.1_1170187_1169078_-2_ATG_369
FIYSQLNSQAQSLIK	15	1a	SGL_RS07340|GBK|KAZ|prod|NC_000911.1_1170187_1169078_-2_ATG_369
MGNISYETFTEK	12	3b	ASM972RIBO1179895..1179734|NC_000911.1_1179895_1179734_-2_ATG_53;ASM972RIBO1170203..1170057|NC_000911.1_1170203_1170057_-1_ATG_48
GQFPSGDR	8	1a	ASM972RIBO1170203..1170057|NC_000911.1_1170203_1170057_-1_ATG_48
GHSPGNFK	8	1a	ASM972RIBO1170203..1170057|NC_000911.1_1170203_1170057_-1_ATG_48
QNFASAW	7	1a	ASM972RIBO1170203..1170057|NC_000911.1_1170203_1170057_-1_ATG_48
VESTYVYDR	9	1a	ASM972RIBO1170538..1170458|NC_000911.1_1170538_1170458_-2_ATG_26
EVEVFEK	7	1a	ASM972RIBO1170538..1170458|NC_000911.1_1170538_1170458_-2_ATG_26
GQFPSGDK	8	1a	ASM972RIBO1179895..1179734|NC_000911.1_1179895_1179734_-2_ATG_53
LFEGACPGR	9	1a	ASM972RIBO1179895..1179734|NC_000911.1_1179895_1179734_-2_ATG_53
NFFALAGASSLLAINDFLK	19	1a	ASM972RIBO1179879..1179760|NC_000911.1_1179879_1179760_-3_ATG_39
GLAQGAQGGGLAPY	14	1a	ASM972RIBO1179879..1179760|NC_000911.1_1179879_1179760_-3_ATG_39
MAIDISNK	8	1a	SGL_RS07350|+2aa_GBK|prod|NC_000911.1_1180666_1179926_-2_ATG_246
TVLVTGANR	9	1a	SGL_RS07350|+2aa_GBK|prod|NC_000911.1_1180666_1179926_-2_ATG_246
VLVESFLEHGAAK	13	1a	SGL_RS07350|+2aa_GBK|prod|NC_000911.1_1180666_1179926_-2_ATG_246
VYAAVR	6	1a	SGL_RS07350|+2aa_GBK|prod|NC_000911.1_1180666_1179926_-2_ATG_246
LESAAFLVDK	10	1a	SGL_RS07350|+2aa_GBK|prod|NC_000911.1_1180666_1179926_-2_ATG_246
IVPILIDLADPESIAAAAQTATDVEIVVNNAGVQK	35	1a	SGL_RS07350|+2aa_GBK|prod|NC_000911.1_1180666_1179926_-2_ATG_246
VANPLAEEAIACLK	14	1a	SGL_RS07350|+2aa_GBK|prod|NC_000911.1_1180666_1179926_-2_ATG_246
FEMETNVYGLISMAQAFAPVLK	22	1a	SGL_RS07350|+2aa_GBK|prod|NC_000911.1_1180666_1179926_-2_ATG_246
ANGGGAFVQLNSVVSLK	17	1a	SGL_RS07350|+2aa_GBK|prod|NC_000911.1_1180666_1179926_-2_ATG_246
SFCNVATYSASK	12	1a	SGL_RS07350|+2aa_GBK|prod|NC_000911.1_1180666_1179926_-2_ATG_246
AAAYSITQALR	11	1a	SGL_RS07350|+2aa_GBK|prod|NC_000911.1_1180666_1179926_-2_ATG_246
EVLAGQGTLVQSVHPGPIATEMTHASGR	28	1a	SGL_RS07350|+2aa_GBK|prod|NC_000911.1_1180666_1179926_-2_ATG_246
ADIAESPTLVAEAIIAALQSGEFHVFPNDTMAK	33	1a	SGL_RS07350|+2aa_GBK|prod|NC_000911.1_1180666_1179926_-2_ATG_246
GMGDAYQSFGK	11	1a	SGL_RS07350|+2aa_GBK|prod|NC_000911.1_1180666_1179926_-2_ATG_246
NVIEVSFD	8	1a	SGL_RS07350|+2aa_GBK|prod|NC_000911.1_1180666_1179926_-2_ATG_246
MPMAIDISNK	10	1a	SGL_RS07350_+2aa_GBK|KAZ|NC_000911.1_1180672_1179926_-2_ATG_248
FTFTPLLTTIALTGLALPALALEETPVLPAEIAIK	35	1a	SGL_RS07375|GBK|KAZ|prod|NC_000911.1_1185238_1184711_-2_ATG_175
AAQSAIAACR	10	1a	SGL_RS07375|GBK|KAZ|prod|NC_000911.1_1185238_1184711_-2_ATG_175
QEGYGVTATVVNPEGNVLVVIR	22	1a	SGL_RS07375|GBK|KAZ|prod|NC_000911.1_1185238_1184711_-2_ATG_175
SDGALVHTVQTSFNK	15	1a	SGL_RS07375|GBK|KAZ|prod|NC_000911.1_1185238_1184711_-2_ATG_175
AYSAVTLATNHNLDR	15	1a	SGL_RS07375|GBK|KAZ|prod|NC_000911.1_1185238_1184711_-2_ATG_175
TSGILASMQAK	11	1a	SGL_RS07375|GBK|KAZ|prod|NC_000911.1_1185238_1184711_-2_ATG_175
GAQGVGTWPMPADPLTGITLFPGGVTLISQGK	32	1a	SGL_RS07375|GBK|KAZ|prod|NC_000911.1_1185238_1184711_-2_ATG_175
VVGGLGVSGTPIGMVDEGCAIK	22	1a	SGL_RS07375|GBK|KAZ|prod|NC_000911.1_1185238_1184711_-2_ATG_175
DAVLPDLR	8	1a	SGL_RS07375|GBK|KAZ|prod|NC_000911.1_1185238_1184711_-2_ATG_175
MAHACR	6	1a	ASM972RIBO1184885..1184745|NC_000911.1_1184885_1184745_-1_ATG_46
SPHGHHPFSR	10	1a	ASM972RIBO1184885..1184745|NC_000911.1_1184885_1184745_-1_ATG_46
SDLDFPGQSGGR	12	1a	ASM972RIBO1184885..1184745|NC_000911.1_1184885_1184745_-1_ATG_46
HSHWDGGR	8	1a	ASM972RIBO1184885..1184745|NC_000911.1_1184885_1184745_-1_ATG_46
YGLATGAGAIASYALMGNK	19	1a	SGL_RS07380|GBK|KAZ|prod|NC_000911.1_1186307_1185300_-1_ATG_335
PLLAQQSSNR	10	1a	SGL_RS07380|GBK|KAZ|prod|NC_000911.1_1186307_1185300_-1_ATG_335
FWPDNIR	7	1a	SGL_RS07380|GBK|KAZ|prod|NC_000911.1_1186307_1185300_-1_ATG_335
LPISLSLMFETGSQPAK	17	1a	SGL_RS07380|GBK|KAZ|prod|NC_000911.1_1186307_1185300_-1_ATG_335
GAPTPFGNFTPPPDYYDMPTITWYR	25	1a	SGL_RS07380|GBK|KAZ|prod|NC_000911.1_1186307_1185300_-1_ATG_335
YGYTEGVPR	9	1a	SGL_RS07380|GBK|KAZ|prod|NC_000911.1_1186307_1185300_-1_ATG_335
ILDLLDK	7	1a	SGL_RS07380|GBK|KAZ|prod|NC_000911.1_1186307_1185300_-1_ATG_335
ITSHMSGR	8	1a	SGL_RS07380|GBK|KAZ|prod|NC_000911.1_1186307_1185300_-1_ATG_335
TVEMYPDR	8	1a	SGL_RS07380|GBK|KAZ|prod|NC_000911.1_1186307_1185300_-1_ATG_335
GHEAAAHGWDWDNEFNMTAPQER	23	1a	SGL_RS07380|GBK|KAZ|prod|NC_000911.1_1186307_1185300_-1_ATG_335
NVDIILK	7	1a	SGL_RS07380|GBK|KAZ|prod|NC_000911.1_1186307_1185300_-1_ATG_335
AVGYNAPGLR	10	1a	SGL_RS07380|GBK|KAZ|prod|NC_000911.1_1186307_1185300_-1_ATG_335
GSVNILTVLNELGFVYHIDDVSR	23	1a	SGL_RS07380|GBK|KAZ|prod|NC_000911.1_1186307_1185300_-1_ATG_335
DEPFIVNLNNGK	12	1a	SGL_RS07380|GBK|KAZ|prod|NC_000911.1_1186307_1185300_-1_ATG_335
SIMVVPYAVYLNDIR	15	1a	SGL_RS07380|GBK|KAZ|prod|NC_000911.1_1186307_1185300_-1_ATG_335
FFSSGQYLTELK	12	1a	SGL_RS07380|GBK|KAZ|prod|NC_000911.1_1186307_1185300_-1_ATG_335
LYEEAAYR	8	1a	SGL_RS07380|GBK|KAZ|prod|NC_000911.1_1186307_1185300_-1_ATG_335
MMAVTMHDR	9	1a	SGL_RS07380|GBK|KAZ|prod|NC_000911.1_1186307_1185300_-1_ATG_335
PEHVYVFEDFLK	12	1a	SGL_RS07380|GBK|KAZ|prod|NC_000911.1_1186307_1185300_-1_ATG_335
PGVAFMK	7	1a	SGL_RS07380|GBK|KAZ|prod|NC_000911.1_1186307_1185300_-1_ATG_335
IDIANFALNDPNTIR	15	1a	SGL_RS07380|GBK|KAZ|prod|NC_000911.1_1186307_1185300_-1_ATG_335
EDIQNVYPNVPNFVPSATS	19	1a	SGL_RS07380|GBK|KAZ|prod|NC_000911.1_1186307_1185300_-1_ATG_335
MNSPFIPIALPSSFEHTYTDVEGVNLHAIEGGSGQPLLLLGGWPQTCYVWR	51	1a	SGL_RS07385|GBK|KAZ|prod|NC_000911.1_1187198_1186311_-1_ATG_295
LLLEQLGEHFR	11	1a	SGL_RS07385|GBK|KAZ|prod|NC_000911.1_1187198_1186311_-1_ATG_295
VIALDMR	7	1a	SGL_RS07385|GBK|KAZ|prod|NC_000911.1_1187198_1186311_-1_ATG_295
GQGDSDIPDGPYDCGTAAR	19	1a	SGL_RS07385|GBK|KAZ|prod|NC_000911.1_1187198_1186311_-1_ATG_295
EINSFYLVGHDVGAWVAFTVLK	22	1a	SGL_RS07385|GBK|KAZ|prod|NC_000911.1_1187198_1186311_-1_ATG_295
FFPEAVLGAGLIDAAIPGLVSNDFFSVVNAPK	32	1a	SGL_RS07385|GBK|KAZ|prod|NC_000911.1_1187198_1186311_-1_ATG_295
VWQFYFHMVPDLASSLVTGK	20	1a	SGL_RS07385|GBK|KAZ|prod|NC_000911.1_1187198_1186311_-1_ATG_295
ENEYLSWYFTNK	12	1a	SGL_RS07385|GBK|KAZ|prod|NC_000911.1_1187198_1186311_-1_ATG_295
QNLTPEVMDYYAR	13	1a	SGL_RS07385|GBK|KAZ|prod|NC_000911.1_1187198_1186311_-1_ATG_295
AGFLWYSALEETTK	14	1a	SGL_RS07385|GBK|KAZ|prod|NC_000911.1_1187198_1186311_-1_ATG_295
ANTPTAETHFSQPIFTMGGEFATK	24	1a	SGL_RS07385|GBK|KAZ|prod|NC_000911.1_1187198_1186311_-1_ATG_295
SLIYNGLSPYCDDITGYVIEQCGHYIPEEAPEEIFQAILTTFATTK	46	1a	SGL_RS07385|GBK|KAZ|prod|NC_000911.1_1187198_1186311_-1_ATG_295
MNISVGISLINLNGSR	16	1a	ASM972RIBO1186681..1186574|NC_000911.1_1186681_1186574_-2_ATG_35
SWITMLVTIVVLGQ	14	1a	ASM972RIBO1186681..1186574|NC_000911.1_1186681_1186574_-2_ATG_35
MISSPK	6	1a	SGL_RS07390|GBK|KAZ|prod|NC_000911.1_1188082_1187219_-2_ATG_287
FGVHTFIWK	9	1a	SGL_RS07390|GBK|KAZ|prod|NC_000911.1_1188082_1187219_-2_ATG_287
EFLGNEEYVFQDAK	14	1a	SGL_RS07390|GBK|KAZ|prod|NC_000911.1_1188082_1187219_-2_ATG_287
WGFDGIEIATHYFDQIDPLQLK	22	1a	SGL_RS07390|GBK|KAZ|prod|NC_000911.1_1188082_1187219_-2_ATG_287
YGVELTFCTSLPR	13	1a	SGL_RS07390|GBK|KAZ|prod|NC_000911.1_1188082_1187219_-2_ATG_287
GLSLTTK	7	1a	SGL_RS07390|GBK|KAZ|prod|NC_000911.1_1188082_1187219_-2_ATG_287
DEDCWR	6	1a	SGL_RS07390|GBK|KAZ|prod|NC_000911.1_1188082_1187219_-2_ATG_287
ESIAYLER	8	1a	SGL_RS07390|GBK|KAZ|prod|NC_000911.1_1188082_1187219_-2_ATG_287
FCQQCGIIQLSGPFPHPVGYLSGEPLQK	28	1a	SGL_RS07390|GBK|KAZ|prod|NC_000911.1_1188082_1187219_-2_ATG_287
MQEAFK	6	1a	SGL_RS07390|GBK|KAZ|prod|NC_000911.1_1188082_1187219_-2_ATG_287
LVAETLIK	8	1a	SGL_RS07390|GBK|KAZ|prod|NC_000911.1_1188082_1187219_-2_ATG_287
FAVEPLNR	8	1a	SGL_RS07390|GBK|KAZ|prod|NC_000911.1_1188082_1187219_-2_ATG_287
FQGYALNTVAQGLELLDAVDCPQLGLLLDLFHMNIEEK	38	1a	SGL_RS07390|GBK|KAZ|prod|NC_000911.1_1188082_1187219_-2_ATG_287
AFLQASNHCFHIHACAK	17	1a	SGL_RS07390|GBK|KAZ|prod|NC_000911.1_1188082_1187219_-2_ATG_287
GTPGSDSFAWGHWFK	15	1a	SGL_RS07390|GBK|KAZ|prod|NC_000911.1_1188082_1187219_-2_ATG_287
ALQTMDYQGWVTIESFNFEDK	21	1a	SGL_RS07390|GBK|KAZ|prod|NC_000911.1_1188082_1187219_-2_ATG_287
ELANGAR	7	1a	SGL_RS07390|GBK|KAZ|prod|NC_000911.1_1188082_1187219_-2_ATG_287
TVAPSNEALAQDGLK	15	1a	SGL_RS07390|GBK|KAZ|prod|NC_000911.1_1188082_1187219_-2_ATG_287
QTYQTN	6	1a	SGL_RS07390|GBK|KAZ|prod|NC_000911.1_1188082_1187219_-2_ATG_287
LWGIGLVLTLTLGTILFLQNFSVAAETEIHTFDDIPMPK	39	1a	SGL_RS07395|GBK|KAZ|prod|NC_000911.1_1188885_1188079_-3_ATG_268
LADPLLIYTPANEIFDIASCSAK	23	1a	SGL_RS07395|GBK|KAZ|prod|NC_000911.1_1188885_1188079_-3_ATG_268
DIGFAIAHAQIPPGGGPMPHIHYFINEWFWTPEGGIELFHSTK	43	1a	SGL_RS07395|GBK|KAZ|prod|NC_000911.1_1188885_1188079_-3_ATG_268
QYPNMDELPVVGGAGR	16	1a	SGL_RS07395|GBK|KAZ|prod|NC_000911.1_1188885_1188079_-3_ATG_268
GDLYSIQSEPK	11	1a	SGL_RS07395|GBK|KAZ|prod|NC_000911.1_1188885_1188079_-3_ATG_268
QLIYSPNHYMHGFVNPTDK	19	1a	SGL_RS07395|GBK|KAZ|prod|NC_000911.1_1188885_1188079_-3_ATG_268
TLPIVFVWMR	10	1a	SGL_RS07395|GBK|KAZ|prod|NC_000911.1_1188885_1188079_-3_ATG_268
NEVAPDFPYHDGGMR	15	1a	SGL_RS07395|GBK|KAZ|prod|NC_000911.1_1188885_1188079_-3_ATG_268
EYFQAVGPR	9	1a	SGL_RS07395|GBK|KAZ|prod|NC_000911.1_1188885_1188079_-3_ATG_268
ITDLNNLPELTNAQR	15	1a	SGL_RS07395|GBK|KAZ|prod|NC_000911.1_1188885_1188079_-3_ATG_268
AAFASEAPK	9	1a	SGL_RS07395|GBK|KAZ|prod|NC_000911.1_1188885_1188079_-3_ATG_268
YGINQSSYFMEYVNTISDK	19	1a	SGL_RS07395|GBK|KAZ|prod|NC_000911.1_1188885_1188079_-3_ATG_268
LPAQIAK	7	1a	SGL_RS07395|GBK|KAZ|prod|NC_000911.1_1188885_1188079_-3_ATG_268
MVEVIEAFNR	10	1a	SGL_RS07395|GBK|KAZ|prod|NC_000911.1_1188885_1188079_-3_ATG_268
ELGFAILGGWILGVIFGFFK	20	1a	SGL_RS19575|KAZ|prod|NC_000911.1_1189082_1188912_-1_ATG_56
LPLPVPPFEGLVAAGACLLGQVTYTFIK	28	1a	SGL_RS19575|KAZ|prod|NC_000911.1_1189082_1188912_-1_ATG_56
LSPLLSK	7	1a	SGL_RS07400|GBK|KAZ|prod|NC_000911.1_1189913_1189110_-1_ATG_267
LCLILLIVLGTLTIAIPK	18	1a	SGL_RS07400|GBK|KAZ|prod|NC_000911.1_1189913_1189110_-1_ATG_267
ALAISTLDNFPHPNIEK	17	1a	SGL_RS07400|GBK|KAZ|prod|NC_000911.1_1189913_1189110_-1_ATG_267
ILGPAGEIFEFSTCNADGIGFTIAEAQIPPGAGPLPHIHHYTNEWFWTPK	50	1a	SGL_RS07400|GBK|KAZ|prod|NC_000911.1_1189913_1189110_-1_ATG_267
GGLQLFQSVK	10	1a	SGL_RS07400|GBK|KAZ|prod|NC_000911.1_1189913_1189110_-1_ATG_267
EYPDLENPATDEQAGNTTVYTVNTEPNQIVYGPK	34	1a	SGL_RS07400|GBK|KAZ|prod|NC_000911.1_1189913_1189110_-1_ATG_267
VHGFANTTTETR	12	1a	SGL_RS07400|GBK|KAZ|prod|NC_000911.1_1189913_1189110_-1_ATG_267
PLTFIWLEDGISPEYELHDGGIR	23	1a	SGL_RS07400|GBK|KAZ|prod|NC_000911.1_1189913_1189110_-1_ATG_267
EYFQDVGIPIK	11	1a	SGL_RS07400|GBK|KAZ|prod|NC_000911.1_1189913_1189110_-1_ATG_267
HLPAITEESK	10	1a	SGL_RS07400|GBK|KAZ|prod|NC_000911.1_1189913_1189110_-1_ATG_267
IEFVSHAPLYGINQSYYFFEYVDGVSGK	28	1a	SGL_RS07400|GBK|KAZ|prod|NC_000911.1_1189913_1189110_-1_ATG_267
LPTSLTK	7	1a	SGL_RS07400|GBK|KAZ|prod|NC_000911.1_1189913_1189110_-1_ATG_267
LENDQSLNR	9	1a	SGL_RS07400|GBK|KAZ|prod|NC_000911.1_1189913_1189110_-1_ATG_267
IIDTINAYNQGDATVK	16	1a	SGL_RS07400|GBK|KAZ|prod|NC_000911.1_1189913_1189110_-1_ATG_267
ADFFLSDNR	9	1a	SGL_RS07405|GBK|KAZ|prod|NC_000911.1_1190383_1189940_-2_ATG_147
GLTIILSFLVFTSIFLLPSPSLAEDVK	27	1a	SGL_RS07405|GBK|KAZ|prod|NC_000911.1_1190383_1189940_-2_ATG_147
GADDPIVVAGNIK	13	1a	SGL_RS07405|GBK|KAZ|prod|NC_000911.1_1190383_1189940_-2_ATG_147
EEFIALSQTFIEPSR	15	1a	SGL_RS07405|GBK|KAZ|prod|NC_000911.1_1190383_1189940_-2_ATG_147
SEPGCISYSFYEDETEDNSFLFFEVWR	27	1a	SGL_RS07405|GBK|KAZ|prod|NC_000911.1_1190383_1189940_-2_ATG_147
AALDYHFQTPYFHEFVEK	18	1a	SGL_RS07405|GBK|KAZ|prod|NC_000911.1_1190383_1189940_-2_ATG_147
SPDLLAK	7	1a	SGL_RS07405|GBK|KAZ|prod|NC_000911.1_1190383_1189940_-2_ATG_147
IAETQTL	7	1a	SGL_RS07405|GBK|KAZ|prod|NC_000911.1_1190383_1189940_-2_ATG_147
EGGLLPR	7	1a	ASM972RIBO1196725..1196516|NC_000911.1_1196725_1196516_-2_TTG_69
GMDIFWR	7	1a	ASM972RIBO1196725..1196516|NC_000911.1_1196725_1196516_-2_TTG_69
LGPCVGENVPSGAHR	15	1a	ASM972RIBO1196725..1196516|NC_000911.1_1196725_1196516_-2_TTG_69
GSWQFK	6	1a	ASM972RIBO1196725..1196516|NC_000911.1_1196725_1196516_-2_TTG_69
TFVMHIHGHINLIILNSATFGMATTK	26	1a	ASM972RIBO1196725..1196516|NC_000911.1_1196725_1196516_-2_TTG_69
DDWEER	6	1a	ASM972RIBO1196739..1196596|NC_000911.1_1196739_1196596_-3_ATG_47
GGSCPGGWISSGGWAPVLAK	20	1a	ASM972RIBO1196739..1196596|NC_000911.1_1196739_1196596_-3_ATG_47
TCQVVPTGGAGSSNQR	16	1a	ASM972RIBO1196739..1196596|NC_000911.1_1196739_1196596_-3_ATG_47
MLPIVVVCPNPPPDSK	16	1a	ASM972RIBO1207979..1207851|NC_000911.1_1207979_1207851_-1_ATG_42
CLWPNECLGHGHPR	14	1a	ASM972RIBO1207979..1207851|NC_000911.1_1207979_1207851_-1_ATG_42
PPGGLR	6	1a	ASM972RIBO1207979..1207851|NC_000911.1_1207979_1207851_-1_ATG_42
QFDLAPYIDHAALDPATTR	19	1a	SGL_RS07490|GBK|KAZ|prod|NC_000911.1_1208697_1208020_-3_ATG_225
EAIATCCAQALHHK	14	1a	SGL_RS07490|GBK|KAZ|prod|NC_000911.1_1208697_1208020_-3_ATG_225
FVAVCVYPSALSQAVELLR	19	1a	SGL_RS07490|GBK|KAZ|prod|NC_000911.1_1208697_1208020_-3_ATG_225
VEICAVIGFPSGASTSGSK	19	1a	SGL_RS07490|GBK|KAZ|prod|NC_000911.1_1208697_1208020_-3_ATG_225
LYEAQEAAELGATELDVVINLGLLK	25	1a	SGL_RS07490|GBK|KAZ|prod|NC_000911.1_1208697_1208020_-3_ATG_225
DGNTEAVYNDIAPIVEATGLTVK	23	1a	SGL_RS07490|GBK|KAZ|prod|NC_000911.1_1208697_1208020_-3_ATG_225
AILEMGR	7	1a	SGL_RS07490|GBK|KAZ|prod|NC_000911.1_1208697_1208020_-3_ATG_225
LTESEK	6	1a	SGL_RS07490|GBK|KAZ|prod|NC_000911.1_1208697_1208020_-3_ATG_225
LAAEICLDAGVQYLK	15	1a	SGL_RS07490|GBK|KAZ|prod|NC_000911.1_1208697_1208020_-3_ATG_225
TSTGWGK	7	1a	SGL_RS07490|GBK|KAZ|prod|NC_000911.1_1208697_1208020_-3_ATG_225
GATVADVR	8	1a	SGL_RS07490|GBK|KAZ|prod|NC_000911.1_1208697_1208020_-3_ATG_225
LLHQISQGR	9	1a	SGL_RS07490|GBK|KAZ|prod|NC_000911.1_1208697_1208020_-3_ATG_225
ASGGIR	6	1a	SGL_RS07490|GBK|KAZ|prod|NC_000911.1_1208697_1208020_-3_ATG_225
TVEQAIALIEAGATR	15	1a	SGL_RS07490|GBK|KAZ|prod|NC_000911.1_1208697_1208020_-3_ATG_225
GVELIQQQQQLWEQG	15	1a	SGL_RS07490|GBK|KAZ|prod|NC_000911.1_1208697_1208020_-3_ATG_225
MSLLVQK	7	1a	SGL_RS07495|GBK|KAZ|prod|NC_000911.1_1211202_1208749_-3_ATG_817
PEIPACAWQR	10	1a	SGL_RS07495|GBK|KAZ|prod|NC_000911.1_1211202_1208749_-3_ATG_817
YASNLDDGPDHGMPLGGFGAGCIGR	25	1a	SGL_RS07495|GBK|KAZ|prod|NC_000911.1_1211202_1208749_-3_ATG_817
FNLWHLDGGNHIFK	14	1a	SGL_RS07495|GBK|KAZ|prod|NC_000911.1_1211202_1208749_-3_ATG_817
NLPACQFSVYEQVAGEEAK	19	1a	SGL_RS07495|GBK|KAZ|prod|NC_000911.1_1211202_1208749_-3_ATG_817
AYAMATEAPEDGSLDR	16	1a	SGL_RS07495|GBK|KAZ|prod|NC_000911.1_1211202_1208749_-3_ATG_817
WQWYPK	6	1a	SGL_RS07495|GBK|KAZ|prod|NC_000911.1_1211202_1208749_-3_ATG_817
GEYSALYPR	9	1a	SGL_RS07495|GBK|KAZ|prod|NC_000911.1_1211202_1208749_-3_ATG_817
SWYEYK	6	1a	SGL_RS07495|GBK|KAZ|prod|NC_000911.1_1211202_1208749_-3_ATG_817
SELICEQFSPVWGGNYQESSYPLAVFDWTVHNPTDK	36	1a	SGL_RS07495|GBK|KAZ|prod|NC_000911.1_1211202_1208749_-3_ATG_817
PITLSIMLTWQNSVGWFTNAIK	22	1a	SGL_RS07495|GBK|KAZ|prod|NC_000911.1_1211202_1208749_-3_ATG_817
DDGSPEYEYQPR	12	1a	SGL_RS07495|GBK|KAZ|prod|NC_000911.1_1211202_1208749_-3_ATG_817
WGDSTGNFNQWIQDGFR	17	1a	SGL_RS07495|GBK|KAZ|prod|NC_000911.1_1211202_1208749_-3_ATG_817
VGCLFNR	7	1a	SGL_RS07495|GBK|KAZ|prod|NC_000911.1_1211202_1208749_-3_ATG_817
VQPHEALR	8	1a	SGL_RS07495|GBK|KAZ|prod|NC_000911.1_1211202_1208749_-3_ATG_817
EGEGQMCIASVSNPSVEVFYHNR	23	1a	SGL_RS07495|GBK|KAZ|prod|NC_000911.1_1211202_1208749_-3_ATG_817
WNPSGDGADVWDWFAGNGSLPDIQDETAAEPGEQIAGAICLR	42	1a	SGL_RS07495|GBK|KAZ|prod|NC_000911.1_1211202_1208749_-3_ATG_817
IPFLLAWDLPITEFAQGVTYYR	22	1a	SGL_RS07495|GBK|KAZ|prod|NC_000911.1_1211202_1208749_-3_ATG_817
YTDFYGR	7	1a	SGL_RS07495|GBK|KAZ|prod|NC_000911.1_1211202_1208749_-3_ATG_817
NVWSMIR	7	1a	SGL_RS07495|GBK|KAZ|prod|NC_000911.1_1211202_1208749_-3_ATG_817
HSDTWR	6	1a	SGL_RS07495|GBK|KAZ|prod|NC_000911.1_1211202_1208749_-3_ATG_817
IEAWQAPILENPR	13	1a	SGL_RS07495|GBK|KAZ|prod|NC_000911.1_1211202_1208749_-3_ATG_817
LPDWLK	6	1a	SGL_RS07495|GBK|KAZ|prod|NC_000911.1_1211202_1208749_-3_ATG_817
MSLFNELYLLTQGGTLWTAATENDPVGQFGVCECMDYR	38	1a	SGL_RS07495|GBK|KAZ|prod|NC_000911.1_1211202_1208749_-3_ATG_817
WYESLDVR	8	1a	SGL_RS07495|GBK|KAZ|prod|NC_000911.1_1211202_1208749_-3_ATG_817
LYGSFGLLMHWPK	13	1a	SGL_RS07495|GBK|KAZ|prod|NC_000911.1_1211202_1208749_-3_ATG_817
LEQAVMLAFAR	11	1a	SGL_RS07495|GBK|KAZ|prod|NC_000911.1_1211202_1208749_-3_ATG_817
AIPTEDPK	8	1a	SGL_RS07495|GBK|KAZ|prod|NC_000911.1_1211202_1208749_-3_ATG_817
VIGYNLSLAPR	11	1a	SGL_RS07495|GBK|KAZ|prod|NC_000911.1_1211202_1208749_-3_ATG_817
NATPHDLGAPNEHPWER	17	1a	SGL_RS07495|GBK|KAZ|prod|NC_000911.1_1211202_1208749_-3_ATG_817
SNYTAYQDCNLWK	13	1a	SGL_RS07495|GBK|KAZ|prod|NC_000911.1_1211202_1208749_-3_ATG_817
DLGSDFVLLVYR	12	1a	SGL_RS07495|GBK|KAZ|prod|NC_000911.1_1211202_1208749_-3_ATG_817
DFLLLPDADGEFLGECWPSIVAALDYLK	28	1a	SGL_RS07495|GBK|KAZ|prod|NC_000911.1_1211202_1208749_-3_ATG_817
GFDLDNDGIPENSGAPDQTFDDWR	24	1a	SGL_RS07495|GBK|KAZ|prod|NC_000911.1_1211202_1208749_-3_ATG_817
LQGISAYCGGLWIAALEAALVMGQYLLENPPQQTDLDAMEIQTAIAR	47	1a	SGL_RS07495|GBK|KAZ|prod|NC_000911.1_1211202_1208749_-3_ATG_817
YETWLAQAR	9	1a	SGL_RS07495|GBK|KAZ|prod|NC_000911.1_1211202_1208749_-3_ATG_817
SLYQDTLWNGEYYNLDSQSGSK	22	1a	SGL_RS07495|GBK|KAZ|prod|NC_000911.1_1211202_1208749_-3_ATG_817
VVMADQLCGQFYAR	14	1a	SGL_RS07495|GBK|KAZ|prod|NC_000911.1_1211202_1208749_-3_ATG_817
LLNLPDVVEHHYAEK	15	1a	SGL_RS07495|GBK|KAZ|prod|NC_000911.1_1211202_1208749_-3_ATG_817
VYDTCFLK	8	1a	SGL_RS07495|GBK|KAZ|prod|NC_000911.1_1211202_1208749_-3_ATG_817
FAHGELGAANGLLPDGSPQNPNDTHPLEVWTGINFGLAAFLIQMGMK	47	1a	SGL_RS07495|GBK|KAZ|prod|NC_000911.1_1211202_1208749_-3_ATG_817
MTETVVNQVYNNGLQFR	17	1a	SGL_RS07495|GBK|KAZ|prod|NC_000911.1_1211202_1208749_-3_ATG_817
TPEAITAVGTFR	12	1a	SGL_RS07495|GBK|KAZ|prod|NC_000911.1_1211202_1208749_-3_ATG_817
ASHYLR	6	1a	SGL_RS07495|GBK|KAZ|prod|NC_000911.1_1211202_1208749_-3_ATG_817
AMAIWAVYGLLEGFSNLPIAPADDEVPTSDFY	32	1a	SGL_RS07495|GBK|KAZ|prod|NC_000911.1_1211202_1208749_-3_ATG_817
MVYSSALQR	9	1a	ASM972RIBO1208918..1208814|NC_000911.1_1208918_1208814_-1_ATG_34
WVLSGR	6	1a	ASM972RIBO1208918..1208814|NC_000911.1_1208918_1208814_-1_ATG_34
VIICGPWQSGLCTAC	15	1a	ASM972RIBO1208918..1208814|NC_000911.1_1208918_1208814_-1_ATG_34
MPLPTIWGLPTSILGK	16	1a	ASM972RIBO1209746..1209540|NC_000911.1_1209746_1209540_-1_ATG_68
GVITLLTR	8	1a	ASM972RIBO1209746..1209540|NC_000911.1_1209746_1209540_-1_ATG_68
TVTSGR	6	1a	ASM972RIBO1209746..1209540|NC_000911.1_1209746_1209540_-1_ATG_68
IWAVTLFYWSIETFYFYPMR	20	1a	ASM972RIBO1209746..1209540|NC_000911.1_1209746_1209540_-1_ATG_68
MGNFWGNVGPALWR	14	1a	ASM972RIBO1209746..1209540|NC_000911.1_1209746_1209540_-1_ATG_68
MGMGQMCGIGLR	12	1a	ASM972RIBO1210388..1210188|NC_000911.1_1210388_1210188_-1_GTG_66
AMAPYR	6	1a	ASM972RIBO1210388..1210188|NC_000911.1_1210388_1210188_-1_GTG_66
ELSVYASLCDQEK	13	1a	ASM972RIBO1210388..1210188|NC_000911.1_1210388_1210188_-1_GTG_66
FPSYWR	6	1a	ASM972RIBO1210388..1210188|NC_000911.1_1210388_1210188_-1_GTG_66
GICPLR	6	1a	ASM972RIBO1210388..1210188|NC_000911.1_1210388_1210188_-1_GTG_66
GNLTCGIWTGATTFLK	16	1a	ASM972RIBO1211045..1210785|NC_000911.1_1211045_1210785_-1_TTG_86
ICLLVNLVFTNR	12	1a	ASM972RIBO1211045..1210785|NC_000911.1_1211045_1210785_-1_TTG_86
PMPWQR	6	1a	ASM972RIBO1211045..1210785|NC_000911.1_1211045_1210785_-1_TTG_86
MAVWTVGNGTPK	12	1a	ASM972RIBO1211045..1210785|NC_000911.1_1211045_1210785_-1_TTG_86
ENTAPSIPAVGTNIK	15	1a	ASM972RIBO1211045..1210785|NC_000911.1_1211045_1210785_-1_TTG_86
MVEWNSMHLR	10	1a	ASM972RIBO1211556..1211383|NC_000911.1_1211556_1211383_-3_ATG_57
ATGFGQGQFFSLK	13	1a	ASM972RIBO1211556..1211383|NC_000911.1_1211556_1211383_-3_ATG_57
HNGNFLAHFSFSHGGCR	17	1a	ASM972RIBO1211556..1211383|NC_000911.1_1211556_1211383_-3_ATG_57
DNNAHSLISR	10	1a	ASM972RIBO1211556..1211383|NC_000911.1_1211556_1211383_-3_ATG_57
MELYASPQSDWLR	13	1a	ASM972RIBO1211548..1211477|NC_000911.1_1211548_1211477_-2_ATG_23
PGSIFLSEK	9	1a	ASM972RIBO1211548..1211477|NC_000911.1_1211548_1211477_-2_ATG_23
LWEQPSETFLQSPGLLPLAVLTQTSDPTLK	30	3b	SGL_RS00350|GBK|prod|-196aa_RIBO|NC_005229.1_75147_75929_+3_ATG_260;SGL_RS00375|GBK|prod|NC_005229.1_80783_81613_+2_ATG_276;SGL_RS07505|GBK|KAZ|prod|-196aa_RIBO|NC_000911.1_1212420_1211638_-3_ATG_260
ESAVYQEILEEGK	13	3b	SGL_RS00560|GBK|prod|NC_005229.1_107767_108585_+1_ATG_272;SGL_RS07505|GBK|KAZ|prod|-196aa_RIBO|NC_000911.1_1212420_1211638_-3_ATG_260;SGL_RS01720|GBK|prod|NC_005232.1_76047_75277_-3_ATG_256;SGL_RS01450|GBK|prod|NC_005232.1_21329_20559_-1_ATG_256;SGL_RS00375|GBK|prod|NC_005229.1_80783_81613_+2_ATG_276;SGL_RS00585|GBK|prod|NC_005229.1_112352_113182_+2_ATG_276
ELDIDVELVNK	11	3b	SGL_RS00560|GBK|prod|NC_005229.1_107767_108585_+1_ATG_272;SGL_RS07505|GBK|KAZ|prod|-196aa_RIBO|NC_000911.1_1212420_1211638_-3_ATG_260
MSCSLYWVLVVLGQYFWR	18	1a	ASM972RIBO1213875..1213747|NC_000911.1_1213875_1213747_-3_ATG_42
NASMIR	6	1a	ASM972RIBO1213875..1213747|NC_000911.1_1213875_1213747_-3_ATG_42
SPTTSPMHGGNPR	13	1a	ASM972RIBO1213875..1213747|NC_000911.1_1213875_1213747_-3_ATG_42
MFLSSWR	7	1a	SGL_RS19445|NC_000911.1_1213927_1213769_-2_ATG_52
YVLQSLLGTGGFGAVFLAECVDDSAIAYNIPNAR	34	1a	SGL_RS19445|NC_000911.1_1213927_1213769_-2_ATG_52
MTEPTIADTK	10	1a	SGL_RS07525|KAZ|prod|NC_000911.1_1215403_1215167_-2_ATG_78
PMVMELEAGDYYWCACGNSTNQPFCDGK	28	1a	SGL_RS07525|KAZ|prod|NC_000911.1_1215403_1215167_-2_ATG_78
GTGFTPQK	8	1a	SGL_RS07525|KAZ|prod|NC_000911.1_1215403_1215167_-2_ATG_78
VALCLCK	7	1a	SGL_RS07525|KAZ|prod|NC_000911.1_1215403_1215167_-2_ATG_78
HTDNPPFCDGAHAK	14	1a	SGL_RS07525|KAZ|prod|NC_000911.1_1215403_1215167_-2_ATG_78
LDWLDSYFSFSFSHYYDPAHMNFSNLR	27	1a	SGL_RS07530|GBK|KAZ|prod|NC_000911.1_1216151_1215453_-1_ATG_232
VINEDYIAPGQGFATHGHK	19	1a	SGL_RS07530|GBK|KAZ|prod|NC_000911.1_1216151_1215453_-1_ATG_232
DMEIVTYVLEGELEHK	16	1a	SGL_RS07530|GBK|KAZ|prod|NC_000911.1_1216151_1215453_-1_ATG_232
DSIGNGSIIR	10	1a	SGL_RS07530|GBK|KAZ|prod|NC_000911.1_1216151_1215453_-1_ATG_232
PGDVQR	6	1a	SGL_RS07530|GBK|KAZ|prod|NC_000911.1_1216151_1215453_-1_ATG_232
MSAGTGILHSEFNPSPDQPVHLLQIWITPNQFGVEPSYEQK	41	1a	SGL_RS07530|GBK|KAZ|prod|NC_000911.1_1216151_1215453_-1_ATG_232
FFSPEDK	7	1a	SGL_RS07530|GBK|KAZ|prod|NC_000911.1_1216151_1215453_-1_ATG_232
LVASPDGR	8	1a	SGL_RS07530|GBK|KAZ|prod|NC_000911.1_1216151_1215453_-1_ATG_232
NGSVTIHQDACIYASVLGQGETVSYSLSNR	30	1a	SGL_RS07530|GBK|KAZ|prod|NC_000911.1_1216151_1215453_-1_ATG_232
AWLQIIR	7	1a	SGL_RS07530|GBK|KAZ|prod|NC_000911.1_1216151_1215453_-1_ATG_232
GNLTLNGK	8	1a	SGL_RS07530|GBK|KAZ|prod|NC_000911.1_1216151_1215453_-1_ATG_232
TGDGAGINEEQAITCTGQGEATEFLLFDLP	30	1a	SGL_RS07530|GBK|KAZ|prod|NC_000911.1_1216151_1215453_-1_ATG_232
MSDSTNLTIAEETLALLEWPR	21	1a	SGL_RS07540|GBK|KAZ|prod|NC_000911.1_1219624_1217156_-2_GTG_822
LCQHLSTFTQTPLGAIAAR	19	1a	SGL_RS07540|GBK|KAZ|prod|NC_000911.1_1219624_1217156_-2_GTG_822
YLLPPSQWEESR	12	1a	SGL_RS07540|GBK|KAZ|prod|NC_000911.1_1219624_1217156_-2_GTG_822
ELLAQTQAVESIENSPESNWHFK	23	1a	SGL_RS07540|GBK|KAZ|prod|NC_000911.1_1219624_1217156_-2_GTG_822
GIADITEPLAR	11	1a	SGL_RS07540|GBK|KAZ|prod|NC_000911.1_1219624_1217156_-2_GTG_822
GGLVTGLELLAIAGTLAGVR	20	1a	SGL_RS07540|GBK|KAZ|prod|NC_000911.1_1219624_1217156_-2_GTG_822
DDLEILQTLVAEVR	14	1a	SGL_RS07540|GBK|KAZ|prod|NC_000911.1_1219624_1217156_-2_GTG_822
TLPELEQAIHHCLGEDGK	18	1a	SGL_RS07540|GBK|KAZ|prod|NC_000911.1_1219624_1217156_-2_GTG_822
EQIQQK	6	1a	SGL_RS07540|GBK|KAZ|prod|NC_000911.1_1219624_1217156_-2_GTG_822
QSNALQEAVITQR	13	1a	SGL_RS07540|GBK|KAZ|prod|NC_000911.1_1219624_1217156_-2_GTG_822
FVLPIK	6	1a	SGL_RS07540|GBK|KAZ|prod|NC_000911.1_1219624_1217156_-2_GTG_822
EQMPGIVHDSSASGNTLYVEPQAIVELGNK	30	1a	SGL_RS07540|GBK|KAZ|prod|NC_000911.1_1219624_1217156_-2_GTG_822
QEQTEEER	8	1a	SGL_RS07540|GBK|KAZ|prod|NC_000911.1_1219624_1217156_-2_GTG_822
QLSDQVLEVLLDLEHLLAIATR	22	1a	SGL_RS07540|GBK|KAZ|prod|NC_000911.1_1219624_1217156_-2_GTG_822
LDLATAR	7	1a	SGL_RS07540|GBK|KAZ|prod|NC_000911.1_1219624_1217156_-2_GTG_822
YSFWLGAHPPQWLTPGDEK	19	1a	SGL_RS07540|GBK|KAZ|prod|NC_000911.1_1219624_1217156_-2_GTG_822
HPLLHWQAEK	10	1a	SGL_RS07540|GBK|KAZ|prod|NC_000911.1_1219624_1217156_-2_GTG_822
EGGPAVVPITLTIDSQIR	18	1a	SGL_RS07540|GBK|KAZ|prod|NC_000911.1_1219624_1217156_-2_GTG_822
VIAITGPNTGGK	12	1a	SGL_RS07540|GBK|KAZ|prod|NC_000911.1_1219624_1217156_-2_GTG_822
TLGLVALMAK	10	1a	SGL_RS07540|GBK|KAZ|prod|NC_000911.1_1219624_1217156_-2_GTG_822
VGLYIPAK	8	1a	SGL_RS07540|GBK|KAZ|prod|NC_000911.1_1219624_1217156_-2_GTG_822
ETVEMPWFAQILADIGDEQSLQQNLSTFSGHICR	34	1a	SGL_RS07540|GBK|KAZ|prod|NC_000911.1_1219624_1217156_-2_GTG_822
ILQALPSGVQDVLDPEIDSPNHPIFPSLVLLDEVGAGTDPTEGSALAIALLR	52	1a	SGL_RS07540|GBK|KAZ|prod|NC_000911.1_1219624_1217156_-2_GTG_822
HLADQPCLTVATTHYGELK	19	1a	SGL_RS07540|GBK|KAZ|prod|NC_000911.1_1219624_1217156_-2_GTG_822
FENASVEFDDQSLSPTYR	18	1a	SGL_RS07540|GBK|KAZ|prod|NC_000911.1_1219624_1217156_-2_GTG_822
LLWGIPGR	8	1a	SGL_RS07540|GBK|KAZ|prod|NC_000911.1_1219624_1217156_-2_GTG_822
SNALAIAQR	9	1a	SGL_RS07540|GBK|KAZ|prod|NC_000911.1_1219624_1217156_-2_GTG_822
LGLPLAIVEQAK	12	1a	SGL_RS07540|GBK|KAZ|prod|NC_000911.1_1219624_1217156_-2_GTG_822
LGGFSEDINQVIAGLESQR	19	1a	SGL_RS07540|GBK|KAZ|prod|NC_000911.1_1219624_1217156_-2_GTG_822
AANAQK	6	1a	SGL_RS07540|GBK|KAZ|prod|NC_000911.1_1219624_1217156_-2_GTG_822
LLQETEIFYQQVSQK	15	1a	SGL_RS07540|GBK|KAZ|prod|NC_000911.1_1219624_1217156_-2_GTG_822
AASLQAR	7	1a	SGL_RS07540|GBK|KAZ|prod|NC_000911.1_1219624_1217156_-2_GTG_822
SYQDQEVQQAIAAAK	15	1a	SGL_RS07540|GBK|KAZ|prod|NC_000911.1_1219624_1217156_-2_GTG_822
AQQATEILGQIQAEQK	16	1a	SGL_RS07540|GBK|KAZ|prod|NC_000911.1_1219624_1217156_-2_GTG_822
PIGYQPTVGER	11	1a	SGL_RS07540|GBK|KAZ|prod|NC_000911.1_1219624_1217156_-2_GTG_822
IPSFGQTAEVTQVNATAQTVNVTLGLMK	28	1a	SGL_RS07540|GBK|KAZ|prod|NC_000911.1_1219624_1217156_-2_GTG_822
MTVPMADIESLNGK	14	1a	SGL_RS07540|GBK|KAZ|prod|NC_000911.1_1219624_1217156_-2_GTG_822
VEPPPK	6	1a	SGL_RS07540|GBK|KAZ|prod|NC_000911.1_1219624_1217156_-2_GTG_822
SEPVPK	6	1a	SGL_RS07540|GBK|KAZ|prod|NC_000911.1_1219624_1217156_-2_GTG_822
AEPPATEAK	9	1a	SGL_RS07540|GBK|KAZ|prod|NC_000911.1_1219624_1217156_-2_GTG_822
SPPVLVR	7	1a	SGL_RS07540|GBK|KAZ|prod|NC_000911.1_1219624_1217156_-2_GTG_822
NTLDCR	6	1a	SGL_RS07540|GBK|KAZ|prod|NC_000911.1_1219624_1217156_-2_GTG_822
ALNQALDAGVLWIIHGK	17	1a	SGL_RS07540|GBK|KAZ|prod|NC_000911.1_1219624_1217156_-2_GTG_822
QGVQEYLSHHPLVK	14	1a	SGL_RS07540|GBK|KAZ|prod|NC_000911.1_1219624_1217156_-2_GTG_822
SYALAPQNDGGAGVTIAYLR	20	1a	SGL_RS07540|GBK|KAZ|prod|NC_000911.1_1219624_1217156_-2_GTG_822
MTEVNLSVVSCSSTGK	16	1a	SGL_RS07545|GBK|KAZ|prod|-84aa_RIBO|NC_000911.1_1220418_1219654_-3_GTG_254
TDPGLVR	7	1a	SGL_RS07545|GBK|KAZ|prod|-84aa_RIBO|NC_000911.1_1220418_1219654_-3_GTG_254
QYNQDSFYLDPEGR	14	1a	SGL_RS07545|GBK|KAZ|prod|-84aa_RIBO|NC_000911.1_1220418_1219654_-3_GTG_254
FYIVADGMGGHAGGEEASR	19	1a	SGL_RS07545|GBK|KAZ|prod|-84aa_RIBO|NC_000911.1_1220418_1219654_-3_GTG_254
DYLDTYWQSEITSEQLLR	18	1a	SGL_RS07545|GBK|KAZ|prod|-84aa_RIBO|NC_000911.1_1220418_1219654_-3_GTG_254
DALMDANEGILEDQK	15	1a	SGL_RS07545|GBK|KAZ|prod|-84aa_RIBO|NC_000911.1_1220418_1219654_-3_GTG_254
DMGTTAVLIAFR	12	1a	SGL_RS07545|GBK|KAZ|prod|-84aa_RIBO|NC_000911.1_1220418_1219654_-3_GTG_254
EDGAWR	6	1a	SGL_RS07545|GBK|KAZ|prod|-84aa_RIBO|NC_000911.1_1220418_1219654_-3_GTG_254
AHVGDSR	7	1a	SGL_RS07545|GBK|KAZ|prod|-84aa_RIBO|NC_000911.1_1220418_1219654_-3_GTG_254
NQQLER	6	1a	SGL_RS07545|GBK|KAZ|prod|-84aa_RIBO|NC_000911.1_1220418_1219654_-3_GTG_254
VTEDHTWVAR	10	1a	SGL_RS07545|GBK|KAZ|prod|-84aa_RIBO|NC_000911.1_1220418_1219654_-3_GTG_254
MGDIDPAQAK	10	1a	SGL_RS07545|GBK|KAZ|prod|-84aa_RIBO|NC_000911.1_1220418_1219654_-3_GTG_254
HVLFQCLGR	9	1a	SGL_RS07545|GBK|KAZ|prod|-84aa_RIBO|NC_000911.1_1220418_1219654_-3_GTG_254
QDLNFIEVEALDAQPGDTFMMCSDGLTEEVPDNLIEK	37	1a	SGL_RS07545|GBK|KAZ|prod|-84aa_RIBO|NC_000911.1_1220418_1219654_-3_GTG_254
ILTGQGNCDDQAVQLIEEAK	20	1a	SGL_RS07545|GBK|KAZ|prod|-84aa_RIBO|NC_000911.1_1220418_1219654_-3_GTG_254
NAGGSDNITIVLVDFSEDNQDS	22	1a	SGL_RS07545|GBK|KAZ|prod|-84aa_RIBO|NC_000911.1_1220418_1219654_-3_GTG_254
DDFTLSPMVWGGTPEEK	17	1a	ASM972RIBO1220324..1220178|NC_000911.1_1220324_1220178_-1_TTG_48
PVGLQWK	7	1a	ASM972RIBO1220324..1220178|NC_000911.1_1220324_1220178_-1_TTG_48
GYGITWTPTGNR	12	1a	ASM972RIBO1220324..1220178|NC_000911.1_1220324_1220178_-1_TTG_48
MSALSTK	7	1a	SGL_RS07550|GBK|KAZ|prod|-117aa_RIBO|NC_000911.1_1222230_1220473_-3_GTG_585
LEPTNSYSESLPPQR	15	1a	SGL_RS07550|GBK|KAZ|prod|-117aa_RIBO|NC_000911.1_1222230_1220473_-3_GTG_585
SPLEAEGR	8	1a	SGL_RS07550|GBK|KAZ|prod|-117aa_RIBO|NC_000911.1_1222230_1220473_-3_GTG_585
GNYSITR	7	1a	SGL_RS07550|GBK|KAZ|prod|-117aa_RIBO|NC_000911.1_1222230_1220473_-3_GTG_585
IDIWGFVLTLLYQFWLNGK	19	1a	SGL_RS07550|GBK|KAZ|prod|-117aa_RIBO|NC_000911.1_1222230_1220473_-3_GTG_585
WSYAGGYTEEK	11	1a	SGL_RS07550|GBK|KAZ|prod|-117aa_RIBO|NC_000911.1_1222230_1220473_-3_GTG_585
ENLLSLGPTFIK	12	1a	SGL_RS07550|GBK|KAZ|prod|-117aa_RIBO|NC_000911.1_1222230_1220473_-3_GTG_585
VGQLFSTR	8	1a	SGL_RS07550|GBK|KAZ|prod|-117aa_RIBO|NC_000911.1_1222230_1220473_-3_GTG_585
SDLFPAEYVEELSK	14	1a	SGL_RS07550|GBK|KAZ|prod|-117aa_RIBO|NC_000911.1_1222230_1220473_-3_GTG_585
LQDEVPAFSYEQAAGIIEEELGK	23	1a	SGL_RS07550|GBK|KAZ|prod|-117aa_RIBO|NC_000911.1_1222230_1220473_-3_GTG_585
SFDPVPLAAASLGQVHK	17	1a	SGL_RS07550|GBK|KAZ|prod|-117aa_RIBO|NC_000911.1_1222230_1220473_-3_GTG_585
AQLHTGEDVVVK	12	1a	SGL_RS07550|GBK|KAZ|prod|-117aa_RIBO|NC_000911.1_1222230_1220473_-3_GTG_585
LFTIDLAILK	10	1a	SGL_RS07550|GBK|KAZ|prod|-117aa_RIBO|NC_000911.1_1222230_1220473_-3_GTG_585
IAQYFQNHPK	10	1a	SGL_RS07550|GBK|KAZ|prod|-117aa_RIBO|NC_000911.1_1222230_1220473_-3_GTG_585
DWNGIYEECCK	11	1a	SGL_RS07550|GBK|KAZ|prod|-117aa_RIBO|NC_000911.1_1222230_1220473_-3_GTG_585
ILWQETDYLR	10	1a	SGL_RS07550|GBK|KAZ|prod|-117aa_RIBO|NC_000911.1_1222230_1220473_-3_GTG_585
SADTFR	6	1a	SGL_RS07550|GBK|KAZ|prod|-117aa_RIBO|NC_000911.1_1222230_1220473_-3_GTG_585
GEDWVK	6	1a	SGL_RS07550|GBK|KAZ|prod|-117aa_RIBO|NC_000911.1_1222230_1220473_-3_GTG_585
YTSTQILTLEYLPGIK	16	1a	SGL_RS07550|GBK|KAZ|prod|-117aa_RIBO|NC_000911.1_1222230_1220473_-3_GTG_585
ISHYDALEAAGLER	14	1a	SGL_RS07550|GBK|KAZ|prod|-117aa_RIBO|NC_000911.1_1222230_1220473_-3_GTG_585
ELAQLGAR	8	1a	SGL_RS07550|GBK|KAZ|prod|-117aa_RIBO|NC_000911.1_1222230_1220473_-3_GTG_585
AYLFQLLNHGFFHADPHPGNLAVSPEAGELIFYDFGMMGEITPDTK	46	1a	SGL_RS07550|GBK|KAZ|prod|-117aa_RIBO|NC_000911.1_1222230_1220473_-3_GTG_585
LMDTLFGVAEK	11	1a	SGL_RS07550|GBK|KAZ|prod|-117aa_RIBO|NC_000911.1_1222230_1220473_-3_GTG_585
IVNSLVALGALK	12	1a	SGL_RS07550|GBK|KAZ|prod|-117aa_RIBO|NC_000911.1_1222230_1220473_-3_GTG_585
ETEDMGPIR	9	1a	SGL_RS07550|GBK|KAZ|prod|-117aa_RIBO|NC_000911.1_1222230_1220473_-3_GTG_585
SVQFLLDNFMDK	12	1a	SGL_RS07550|GBK|KAZ|prod|-117aa_RIBO|NC_000911.1_1222230_1220473_-3_GTG_585
PFEEQSITK	9	1a	SGL_RS07550|GBK|KAZ|prod|-117aa_RIBO|NC_000911.1_1222230_1220473_-3_GTG_585
ISDDLYEIAYDQPFR	15	1a	SGL_RS07550|GBK|KAZ|prod|-117aa_RIBO|NC_000911.1_1222230_1220473_-3_GTG_585
FPATFTFVMR	10	1a	SGL_RS07550|GBK|KAZ|prod|-117aa_RIBO|NC_000911.1_1222230_1220473_-3_GTG_585
AFSTLEGVGK	10	1a	SGL_RS07550|GBK|KAZ|prod|-117aa_RIBO|NC_000911.1_1222230_1220473_-3_GTG_585
GLDPDFNFMAVAQPFALQIMNNSNGFNPAGNIMDELGR	38	1a	SGL_RS07550|GBK|KAZ|prod|-117aa_RIBO|NC_000911.1_1222230_1220473_-3_GTG_585
QAVQVGNSALGLPR	14	1a	SGL_RS07550|GBK|KAZ|prod|-117aa_RIBO|NC_000911.1_1222230_1220473_-3_GTG_585
IEDSLDR	7	1a	SGL_RS07550|GBK|KAZ|prod|-117aa_RIBO|NC_000911.1_1222230_1220473_-3_GTG_585
STETDR	6	1a	SGL_RS07550|GBK|KAZ|prod|-117aa_RIBO|NC_000911.1_1222230_1220473_-3_GTG_585
MGTMQMGTNYVLFTCALVLSATLLFVNNYFMAAAVVLLMSLVPAFALWR	49	1a	SGL_RS07550|GBK|KAZ|prod|-117aa_RIBO|NC_000911.1_1222230_1220473_-3_GTG_585
MEELSK	6	1a	SGL_RS07550_-117aa_RIBO|NC_000911.1_1221879_1220473_-3_GTG_468
MPEVTR	6	1a	ASM972RIBO1222028..1221798|NC_000911.1_1222028_1221798_-1_ATG_76
NSSNGGGVK	9	1a	ASM972RIBO1222028..1221798|NC_000911.1_1222028_1221798_-1_ATG_76
PNGFEK	6	1a	ASM972RIBO1222028..1221798|NC_000911.1_1222028_1221798_-1_ATG_76
ICLALVLPSLK	11	1a	ASM972RIBO1222028..1221798|NC_000911.1_1222028_1221798_-1_ATG_76
WDSYFPPVPICFQR	14	1a	ASM972RIBO1222028..1221798|NC_000911.1_1222028_1221798_-1_ATG_76
NCPSFK	6	1a	ASM972RIBO1222028..1221798|NC_000911.1_1222028_1221798_-1_ATG_76
CPPLATNR	8	1a	ASM972RIBO1222028..1221798|NC_000911.1_1222028_1221798_-1_ATG_76
PPASLK	6	1a	ASM972RIBO1222028..1221798|NC_000911.1_1222028_1221798_-1_ATG_76
FNSLSSHSVLFPLVLSLYQCVCPIH	25	1a	ASM972RIBO1222333..1222211|NC_000911.1_1222333_1222211_-2_ATG_40
DEIVEK	6	1a	SGL_RS07555|prod|NC_000911.1_1222472_1222290_-1_ATG_60
SFNHDLQAMYEDTK	14	1a	SGL_RS07555|prod|NC_000911.1_1222472_1222290_-1_ATG_60
EAISGR	6	1a	SGL_RS07555|prod|NC_000911.1_1222472_1222290_-1_ATG_60
TYVIPNVHPEK	11	1a	SGL_RS07555|prod|NC_000911.1_1222472_1222290_-1_ATG_60
HEETPTS	7	1a	SGL_RS07555|prod|NC_000911.1_1222472_1222290_-1_ATG_60
MAETVYLK	8	1a	ASM972RIBO1222599..1222483|NC_000911.1_1222599_1222483_-3_ATG_38
TSIFEYLTAR	10	1a	ASM972RIBO1222599..1222483|NC_000911.1_1222599_1222483_-3_ATG_38
PSQSLILDSNYR	12	1a	ASM972RIBO1222599..1222483|NC_000911.1_1222599_1222483_-3_ATG_38
MQNQVLQAFFLGR	13	1a	SGL_RS07560|GBK|KAZ|prod|NC_000911.1_1222927_1222610_-2_ATG_105
AFAEVLSEK	9	1a	SGL_RS07560|GBK|KAZ|prod|NC_000911.1_1222927_1222610_-2_ATG_105
VEDGVTNALSELGK	14	1a	SGL_RS07560|GBK|KAZ|prod|NC_000911.1_1222927_1222610_-2_ATG_105
FDAEQR	6	1a	SGL_RS07560|GBK|KAZ|prod|NC_000911.1_1222927_1222610_-2_ATG_105
QFIAEVQSR	9	1a	SGL_RS07560|GBK|KAZ|prod|NC_000911.1_1222927_1222610_-2_ATG_105
AANDVTQEGAAIATVDGPVSADELQETLDK	30	1a	SGL_RS07560|GBK|KAZ|prod|NC_000911.1_1222927_1222610_-2_ATG_105
AEIASLK	7	1a	SGL_RS07560|GBK|KAZ|prod|NC_000911.1_1222927_1222610_-2_ATG_105
MVGHVIILYK	10	1a	ASM972RIBO1222977..1222858|NC_000911.1_1222977_1222858_-3_ATG_39
PFFSAAPLPK	10	1a	ASM972RIBO1222977..1222858|NC_000911.1_1222977_1222858_-3_ATG_39
ILAPHPLGQTLVFTAGIMLAAGMGFGMALR	30	1a	SGL_RS07565|GBK|KAZ|prod|NC_000911.1_1223209_1222937_-2_ATG_90
VVADPSVPTEPQDSGGLFR	19	1a	SGL_RS07565|GBK|KAZ|prod|NC_000911.1_1223209_1222937_-2_ATG_90
SEQSFPPQAGWNLDSQGEDENHGGAR	26	1a	SGL_RS07565|GBK|KAZ|prod|NC_000911.1_1223209_1222937_-2_ATG_90
YNSLQMQP	8	1a	SGL_RS07565|GBK|KAZ|prod|NC_000911.1_1223209_1222937_-2_ATG_90
TTLQER	6	1a	SGL_RS19580|GBK|KAZ|prod|NC_000911.1_1223431_1223255_-2_ATG_58
FLEDLAEQPNLGILSLDVSQALAELDDLIEDFENTFPDA	39	1a	SGL_RS19580|GBK|KAZ|prod|NC_000911.1_1223431_1223255_-2_ATG_58
MPMSPLPPAVGLICK	15	1a	SGL_RS07570|GBK|KAZ|-2aa_prod|NC_000911.1_1224646_1223666_-2_ATG_326
LAIAVITLLGISLVIFSLLALAPGNPLGELATNPSISQEVR	41	1a	SGL_RS07570|GBK|KAZ|-2aa_prod|NC_000911.1_1224646_1223666_-2_ATG_326
SLGLDQALPIR	11	1a	SGL_RS07570|GBK|KAZ|-2aa_prod|NC_000911.1_1224646_1223666_-2_ATG_326
WLWSLLQGDLGYSFTSR	17	1a	SGL_RS07570|GBK|KAZ|-2aa_prod|NC_000911.1_1224646_1223666_-2_ATG_326
SPVIDLIGQR	10	1a	SGL_RS07570|GBK|KAZ|-2aa_prod|NC_000911.1_1224646_1223666_-2_ATG_326
LPTTLWLMGTAYLISLAIAIPLGVTAALYR	30	1a	SGL_RS07570|GBK|KAZ|-2aa_prod|NC_000911.1_1224646_1223666_-2_ATG_326
WWEPLISGISLMGFSLPTFLTGLLFILIFSVQLR	34	1a	SGL_RS07570|GBK|KAZ|-2aa_prod|NC_000911.1_1224646_1223666_-2_ATG_326
WLPFIYDSTLTVDSMASLGTQIR	23	1a	SGL_RS07570|GBK|KAZ|-2aa_prod|NC_000911.1_1224646_1223666_-2_ATG_326
QLLMPVGVLVFYQSAVILR	19	1a	SGL_RS07570|GBK|KAZ|-2aa_prod|NC_000911.1_1224646_1223666_-2_ATG_326
SAALEELPQNYIR	13	1a	SGL_RS07570|GBK|KAZ|-2aa_prod|NC_000911.1_1224646_1223666_-2_ATG_326
GLGTWGMLK	9	1a	SGL_RS07570|GBK|KAZ|-2aa_prod|NC_000911.1_1224646_1223666_-2_ATG_326
NASLPLITLIALDVPTIFTGALVTEQVFR	29	1a	SGL_RS07570|GBK|KAZ|-2aa_prod|NC_000911.1_1224646_1223666_-2_ATG_326
VPGIGALLIESIYR	14	1a	SGL_RS07570|GBK|KAZ|-2aa_prod|NC_000911.1_1224646_1223666_-2_ATG_326
SDTPVVMAVTFLYAVLIVFFSSLADLIYQLVDPR	34	1a	SGL_RS07570|GBK|KAZ|-2aa_prod|NC_000911.1_1224646_1223666_-2_ATG_326
MISNAATSTPDR	12	1a	SGL_RS07585|GBK|KAZ|prod|NC_000911.1_1226982_1226686_-3_GTG_98
LTSTVR	6	1a	SGL_RS07585|GBK|KAZ|prod|NC_000911.1_1226982_1226686_-3_GTG_98
TYPNFK	6	1a	SGL_RS07585|GBK|KAZ|prod|NC_000911.1_1226982_1226686_-3_GTG_98
VIVLNDDFNTFQHVSDCLLK	20	1a	SGL_RS07585|GBK|KAZ|prod|NC_000911.1_1226982_1226686_-3_GTG_98
YIPGMTGDR	9	1a	SGL_RS07585|GBK|KAZ|prod|NC_000911.1_1226982_1226686_-3_GTG_98
AWELTNQVHFDGLAIVWVGPQEQAELYHQQLR	32	1a	SGL_RS07585|GBK|KAZ|prod|NC_000911.1_1226982_1226686_-3_GTG_98
EGLTMAPLEK	10	1a	SGL_RS07585|GBK|KAZ|prod|NC_000911.1_1226982_1226686_-3_GTG_98
MLVNSYELMVILR	13	1a	SGL_RS07595|GBK|KAZ|-2aa_prod|NC_000911.1_1227932_1227591_-1_GTG_113
PDLNEER	7	1a	SGL_RS07595|GBK|KAZ|-2aa_prod|NC_000911.1_1227932_1227591_-1_GTG_113
VSQEVTK	7	1a	SGL_RS07595|GBK|KAZ|-2aa_prod|NC_000911.1_1227932_1227591_-1_GTG_113
YQEFLTNNAAEEVSVK	16	1a	SGL_RS07595|GBK|KAZ|-2aa_prod|NC_000911.1_1227932_1227591_-1_GTG_113
LAYQIR	6	1a	SGL_RS07595|GBK|KAZ|-2aa_prod|NC_000911.1_1227932_1227591_-1_GTG_113
FNDGIYVLFNFNGEGQQIALIER	23	1a	SGL_RS07595|GBK|KAZ|-2aa_prod|NC_000911.1_1227932_1227591_-1_GTG_113
LNDNVMR	7	1a	SGL_RS07595|GBK|KAZ|-2aa_prod|NC_000911.1_1227932_1227591_-1_GTG_113
AVAVEA	6	1a	SGL_RS07595|GBK|KAZ|-2aa_prod|NC_000911.1_1227932_1227591_-1_GTG_113
MNSYELMVILR	11	1a	SGL_RS07595_-2aa_prod|NC_000911.1_1227926_1227591_-1_GTG_111
MQALVNQTQPINESIR	16	1a	SGL_RS07610|GBK|KAZ|prod|NC_000911.1_1231167_1229971_-3_ATG_398
DVDITNFGPTNLIIIQPTSYCNLDCDYCYLPDR	33	1a	SGL_RS07610|GBK|KAZ|prod|NC_000911.1_1231167_1229971_-3_ATG_398
NHLPLDLLEPIMQAIFASPFTTSNFSLCWHAGEPLAAGLEFYR	43	1a	SGL_RS07610|GBK|KAZ|prod|NC_000911.1_1231167_1229971_-3_ATG_398
IETYGEK	7	1a	SGL_RS07610|GBK|KAZ|prod|NC_000911.1_1231167_1229971_-3_ATG_398
QLWFDHSFQSNGILINQAWCDLFK	24	1a	SGL_RS07610|GBK|KAZ|prod|NC_000911.1_1231167_1229971_-3_ATG_398
QYPVHVGISLDGPAFLHDK	19	1a	SGL_RS07610|GBK|KAZ|prod|NC_000911.1_1231167_1229971_-3_ATG_398
GSHAATMR	8	1a	SGL_RS07610|GBK|KAZ|prod|NC_000911.1_1231167_1229971_-3_ATG_398
GIEWLQK	7	1a	SGL_RS07610|GBK|KAZ|prod|NC_000911.1_1231167_1229971_-3_ATG_398
NDICHSVIAVLTEESLDYPDEIFHFFR	27	1a	SGL_RS07610|GBK|KAZ|prod|NC_000911.1_1231167_1229971_-3_ATG_398
DHNLLDVGFNMEETEGINTESSLNK	25	1a	SGL_RS07610|GBK|KAZ|prod|NC_000911.1_1231167_1229971_-3_ATG_398
QGTLQK	6	1a	SGL_RS07610|GBK|KAZ|prod|NC_000911.1_1231167_1229971_-3_ATG_398
FWQLTSTSEPEFR	13	1a	SGL_RS07610|GBK|KAZ|prod|NC_000911.1_1231167_1229971_-3_ATG_398
EFECLCNLIYTEDR	14	1a	SGL_RS07610|GBK|KAZ|prod|NC_000911.1_1231167_1229971_-3_ATG_398
LDHTDMNR	8	1a	SGL_RS07610|GBK|KAZ|prod|NC_000911.1_1231167_1229971_-3_ATG_398
PFAIVSIDHQGNFSTFDPELLAIK	24	1a	SGL_RS07610|GBK|KAZ|prod|NC_000911.1_1231167_1229971_-3_ATG_398
TPQYGDFIFGNVLTDSFASICQTEK	25	1a	SGL_RS07610|GBK|KAZ|prod|NC_000911.1_1231167_1229971_-3_ATG_398
IYHDMTQGVEK	11	1a	SGL_RS07610|GBK|KAZ|prod|NC_000911.1_1231167_1229971_-3_ATG_398
QTCDYFGLCGGGAGSNK	17	1a	SGL_RS07610|GBK|KAZ|prod|NC_000911.1_1231167_1229971_-3_ATG_398
FWENGSFNSTETLACR	16	1a	SGL_RS07610|GBK|KAZ|prod|NC_000911.1_1231167_1229971_-3_ATG_398
IQQVAEVVIGALEESLGLA	19	1a	SGL_RS07610|GBK|KAZ|prod|NC_000911.1_1231167_1229971_-3_ATG_398
MIISVCVVVALAVINFGK	18	1a	ASM972RIBO1230128..1230006|NC_000911.1_1230128_1230006_-1_GTG_40
MAVLIPLK	8	1a	ASM972RIBO1230128..1230006|NC_000911.1_1230128_1230006_-1_GTG_40
PWPVVFAFNR	10	1a	ASM972RIBO1230128..1230006|NC_000911.1_1230128_1230006_-1_GTG_40
MNQNFECGNLNVYAI	15	1a	ASM972RIBO1230419..1230372|NC_000911.1_1230419_1230372_-1_GTG_15
MLFSFSSVSAYR	12	1a	SGL_RS07615|-13aa_GBK|NC_000911.1_1231725_1231207_-3_TTG_172
VVIVSLAIVGYQLLPSQPLLAEPAK	25	1a	SGL_RS07615|-13aa_GBK|NC_000911.1_1231725_1231207_-3_TTG_172
VITDNFASDFEDMMR	15	1a	SGL_RS07615|-13aa_GBK|NC_000911.1_1231725_1231207_-3_TTG_172
SFPECK	6	1a	SGL_RS07615|-13aa_GBK|NC_000911.1_1231725_1231207_-3_TTG_172
FEGVYLAPWEGIDR	14	1a	SGL_RS07615|-13aa_GBK|NC_000911.1_1231725_1231207_-3_TTG_172
IEDDFAYYQIK	11	1a	SGL_RS07615|-13aa_GBK|NC_000911.1_1231725_1231207_-3_TTG_172
ESYYGLPVSAVMIPAGTWGVYAVTFEVPVEIAR	33	1a	SGL_RS07615|-13aa_GBK|NC_000911.1_1231725_1231207_-3_TTG_172
EPLQAVFGSNFEETR	15	1a	SGL_RS07615|-13aa_GBK|NC_000911.1_1231725_1231207_-3_TTG_172
ESNLGLAPQLIMDPVNEQK	19	1a	SGL_RS07615|-13aa_GBK|NC_000911.1_1231725_1231207_-3_TTG_172
SIWVCTSPL	9	1a	SGL_RS07615|-13aa_GBK|NC_000911.1_1231725_1231207_-3_TTG_172
MIVSLAIVGYQLLPSQPLLAEPAK	24	1a	SGL_RS07615_-13aa_GBK|KAZ|prod|NC_000911.1_1231686_1231207_-3_GTG_159
MVPGAVALLMSGAAAGPMAVGAAALPMLIIPGAMVGETGEALLTGAAAVVLLIVGSLLTFHSQH	64	1a	ASM972RIBO1231936..1231742|NC_000911.1_1231936_1231742_-2_ATG_64
MAINNR	6	1a	SGL_RS07620|GBK|KAZ|prod|NC_000911.1_1232204_1231770_-1_ATG_144
SSWTAFVIALTAIGTVAEPGNALATNSQNALSTR	34	1a	SGL_RS07620|GBK|KAZ|prod|NC_000911.1_1232204_1231770_-1_ATG_144
LNNISSALQQR	11	1a	SGL_RS07620|GBK|KAZ|prod|NC_000911.1_1232204_1231770_-1_ATG_144
ANQMSPEETPINR	13	1a	SGL_RS07620|GBK|KAZ|prod|NC_000911.1_1232204_1231770_-1_ATG_144
ANLQAGFANGGGGGGFGNAR	20	1a	SGL_RS07620|GBK|KAZ|prod|NC_000911.1_1232204_1231770_-1_ATG_144
GGWGDGAGGGGFANVGR	17	1a	SGL_RS07620|GBK|KAZ|prod|NC_000911.1_1232204_1231770_-1_ATG_144
GGWADGSGGGGFANVNNPWGNGWGDGGGFVNR	32	1a	SGL_RS07620|GBK|KAZ|prod|NC_000911.1_1232204_1231770_-1_ATG_144
GGGGGFVNR	9	1a	SGL_RS07620|GBK|KAZ|prod|NC_000911.1_1232204_1231770_-1_ATG_144
MAEGAVASAISILGVTAGAIGAVSITVVGLMGAASSTVGK	40	1a	ASM972RIBO1232389..1232258|NC_000911.1_1232389_1232258_-2_ATG_43
MNSNQLSWTAFLVAIAGVTSASAQAATVDHHGPDQGTTIESR	42	1a	SGL_RS07625|GBK|KAZ|prod|NC_000911.1_1232675_1232271_-1_ATG_134
INSSLK	6	1a	SGL_RS07625|GBK|KAZ|prod|NC_000911.1_1232675_1232271_-1_ATG_134
ANSPENASQSPETPMQVAIGWGNGR	25	1a	SGL_RS07625|GBK|KAZ|prod|NC_000911.1_1232675_1232271_-1_ATG_134
GGGTFVNLGR	10	1a	SGL_RS07625|GBK|KAZ|prod|NC_000911.1_1232675_1232271_-1_ATG_134
GGWGNGR	7	1a	SGL_RS07625|GBK|KAZ|prod|NC_000911.1_1232675_1232271_-1_ATG_134
GGGGFGNINPWR	12	1a	SGL_RS07625|GBK|KAZ|prod|NC_000911.1_1232675_1232271_-1_ATG_134
GGFYNR	6	1a	SGL_RS07625|GBK|KAZ|prod|NC_000911.1_1232675_1232271_-1_ATG_134
WPDGGGFINR	10	1a	SGL_RS07625|GBK|KAZ|prod|NC_000911.1_1232675_1232271_-1_ATG_134
VIESDCDNVCNSSLLYR	17	1a	SGL_RS07630|+45aa_GBK|-38aa_KAZ|-65aa_RIBO|NC_000911.1_1233797_1232784_-1_ATG_337
SILDWTQTFWLINAMLK	17	1a	SGL_RS07630|+45aa_GBK|-38aa_KAZ|-65aa_RIBO|NC_000911.1_1233797_1232784_-1_ATG_337
QFSATFIGLLLATVGAQAAIAETVMEK	27	1a	SGL_RS07630|+45aa_GBK|-38aa_KAZ|-65aa_RIBO|NC_000911.1_1233797_1232784_-1_ATG_337
TGNLTIGANLDNVPFSYINDNNEVVGYSIDIADR	34	1a	SGL_RS07630|+45aa_GBK|-38aa_KAZ|-65aa_RIBO|NC_000911.1_1233797_1232784_-1_ATG_337
DVVLQIVEVQDMSDALPK	18	1a	SGL_RS07630|+45aa_GBK|-38aa_KAZ|-65aa_RIBO|NC_000911.1_1233797_1232784_-1_ATG_337
TGELDIVCDTAFTWER	16	1a	SGL_RS07630|+45aa_GBK|-38aa_KAZ|-65aa_RIBO|NC_000911.1_1233797_1232784_-1_ATG_337
YVDFTVSYAVAGIQLLVPNDTPINSR	26	1a	SGL_RS07630|+45aa_GBK|-38aa_KAZ|-65aa_RIBO|NC_000911.1_1233797_1232784_-1_ATG_337
ETLMGR	6	1a	SGL_RS07630|+45aa_GBK|-38aa_KAZ|-65aa_RIBO|NC_000911.1_1233797_1232784_-1_ATG_337
VAMVPNTIVEDAVK	14	1a	SGL_RS07630|+45aa_GBK|-38aa_KAZ|-65aa_RIBO|NC_000911.1_1233797_1232784_-1_ATG_337
IVQNEIEVVPVTSVR	15	1a	SGL_RS07630|+45aa_GBK|-38aa_KAZ|-65aa_RIBO|NC_000911.1_1233797_1232784_-1_ATG_337
AGMEALK	7	1a	SGL_RS07630|+45aa_GBK|-38aa_KAZ|-65aa_RIBO|NC_000911.1_1233797_1232784_-1_ATG_337
GTVDAVAGDGIQLAGLR	17	1a	SGL_RS07630|+45aa_GBK|-38aa_KAZ|-65aa_RIBO|NC_000911.1_1233797_1232784_-1_ATG_337
QVLDMPDTK	9	1a	SGL_RS07630|+45aa_GBK|-38aa_KAZ|-65aa_RIBO|NC_000911.1_1233797_1232784_-1_ATG_337
VIPQPAETR	9	1a	SGL_RS07630|+45aa_GBK|-38aa_KAZ|-65aa_RIBO|NC_000911.1_1233797_1232784_-1_ATG_337
YGVGCMVR	8	1a	SGL_RS07630|+45aa_GBK|-38aa_KAZ|-65aa_RIBO|NC_000911.1_1233797_1232784_-1_ATG_337
EDNPGFLR	8	1a	SGL_RS07630|+45aa_GBK|-38aa_KAZ|-65aa_RIBO|NC_000911.1_1233797_1232784_-1_ATG_337
LAEGYVQGDPEDVAIVDK	18	1a	SGL_RS07630|+45aa_GBK|-38aa_KAZ|-65aa_RIBO|NC_000911.1_1233797_1232784_-1_ATG_337
WIGTEGIVPVDNDNLR	16	1a	SGL_RS07630|+45aa_GBK|-38aa_KAZ|-65aa_RIBO|NC_000911.1_1233797_1232784_-1_ATG_337
QFFNYLVITHEQVMEPK	17	1a	SGL_RS07630|+45aa_GBK|-38aa_KAZ|-65aa_RIBO|NC_000911.1_1233797_1232784_-1_ATG_337
MICSATPDR	9	1a	SGL_RS07630_+45aa_GBK|NC_000911.1_1233932_1232784_-1_ATG_382
ATTGQDCK	8	1a	SGL_RS07630_+45aa_GBK|NC_000911.1_1233932_1232784_-1_ATG_382
VINSGSPGPTLTPWR	15	1a	SGL_RS07630_+45aa_GBK|NC_000911.1_1233932_1232784_-1_ATG_382
MGLLGAAR	8	1a	SGL_RS07640|+20aa_GBK|+14aa_prod|NC_000911.1_1235063_1234509_-1_TTG_184
VEAEPIVK	8	1a	SGL_RS07640|+20aa_GBK|+14aa_prod|NC_000911.1_1235063_1234509_-1_TTG_184
YYSIYPK	7	1a	SGL_RS07640|+20aa_GBK|+14aa_prod|NC_000911.1_1235063_1234509_-1_TTG_184
WDLNNELNQR	10	1a	SGL_RS07640|+20aa_GBK|+14aa_prod|NC_000911.1_1235063_1234509_-1_TTG_184
SPIIFQGK	8	1a	SGL_RS07640|+20aa_GBK|+14aa_prod|NC_000911.1_1235063_1234509_-1_TTG_184
GYTQWLVR	8	1a	SGL_RS07640|+20aa_GBK|+14aa_prod|NC_000911.1_1235063_1234509_-1_TTG_184
WQYQWWSTAQQCQITK	16	1a	SGL_RS07640|+20aa_GBK|+14aa_prod|NC_000911.1_1235063_1234509_-1_TTG_184
VTTNLDVIYTLPR	13	1a	SGL_RS07640|+20aa_GBK|+14aa_prod|NC_000911.1_1235063_1234509_-1_TTG_184
IPPNHGSDPEAR	12	1a	SGL_RS07640|+20aa_GBK|+14aa_prod|NC_000911.1_1235063_1234509_-1_TTG_184
VFNHYLAALFK	11	1a	SGL_RS07640|+20aa_GBK|+14aa_prod|NC_000911.1_1235063_1234509_-1_TTG_184
HEENHK	6	1a	SGL_RS07640|+20aa_GBK|+14aa_prod|NC_000911.1_1235063_1234509_-1_TTG_184
NSGLYGAR	8	1a	SGL_RS07640|+20aa_GBK|+14aa_prod|NC_000911.1_1235063_1234509_-1_TTG_184
ALLNLGPFPNCQSLQTK	17	1a	SGL_RS07640|+20aa_GBK|+14aa_prod|NC_000911.1_1235063_1234509_-1_TTG_184
AESTAQQIIQLYR	13	1a	SGL_RS07640|+20aa_GBK|+14aa_prod|NC_000911.1_1235063_1234509_-1_TTG_184
DLDYDR	6	1a	SGL_RS07640|+20aa_GBK|+14aa_prod|NC_000911.1_1235063_1234509_-1_TTG_184
QTDHGR	6	1a	SGL_RS07640|+20aa_GBK|+14aa_prod|NC_000911.1_1235063_1234509_-1_TTG_184
EGIMLENFLR	10	1a	SGL_RS07640|+20aa_GBK|+14aa_prod|NC_000911.1_1235063_1234509_-1_TTG_184
SALLAPLTIVLGLLGAAR	18	2a	SGL_RS07640_+20aa_GBK|KAZ|NC_000911.1_1235123_1234509_-1_GTG_204;SGL_RS07640_+14aa_prod|NC_000911.1_1235105_1234509_-1_ATG_198
MVSFTVSVPATTANIGPGFDCLGAALGLYNHVTVTDPTDPEVDLLIEAR	49	1a	SGL_RS07645|GBK|KAZ|prod|NC_000911.1_1236056_1235136_-1_ATG_306
DNLLYQAIAYFYQQTGQAIPPLK	23	1a	SGL_RS07645|GBK|KAZ|prod|NC_000911.1_1236056_1235136_-1_ATG_306
LEIDLEIPLAR	11	1a	SGL_RS07645|GBK|KAZ|prod|NC_000911.1_1236056_1235136_-1_ATG_306
GLGSSATAIVGGLLAANQAAGNPCTTSEILQMAIAMEGHPDNVAPALLGGCQLAVK	56	1a	SGL_RS07645|GBK|KAZ|prod|NC_000911.1_1236056_1235136_-1_ATG_306
NGDHWQLVALDWPSK	15	1a	SGL_RS07645|GBK|KAZ|prod|NC_000911.1_1236056_1235136_-1_ATG_306
FVPVLAIPNFELSTEAAR	18	1a	SGL_RS07645|GBK|KAZ|prod|NC_000911.1_1236056_1235136_-1_ATG_306
AVLPHQYDR	9	1a	SGL_RS07645|GBK|KAZ|prod|NC_000911.1_1236056_1235136_-1_ATG_306
SAAIFNASHLALLVQAFSQGR	21	1a	SGL_RS07645|GBK|KAZ|prod|NC_000911.1_1236056_1235136_-1_ATG_306
GDWLALALQDQIHQPYR	17	1a	SGL_RS07645|GBK|KAZ|prod|NC_000911.1_1236056_1235136_-1_ATG_306
QSLIPAYDQLHQAALAAGAYNLVISGAGPTLLAIADEVR	39	1a	SGL_RS07645|GBK|KAZ|prod|NC_000911.1_1236056_1235136_-1_ATG_306
APQIASTLVETWHDAGIEAESHCLPIDTK	29	1a	SGL_RS07645|GBK|KAZ|prod|NC_000911.1_1236056_1235136_-1_ATG_306
GATITK	6	1a	SGL_RS07645|GBK|KAZ|prod|NC_000911.1_1236056_1235136_-1_ATG_306
MVASPIHSR	9	1a	SGL_RS07655|GBK|KAZ|+7aa_prod|NC_000911.1_1238988_1237543_-3_ATG_481
GLDLPLPSTMGEFGLSLPR	19	1a	SGL_RS07655|GBK|KAZ|+7aa_prod|NC_000911.1_1238988_1237543_-3_ATG_481
SPLFGTDGIR	10	1a	SGL_RS07655|GBK|KAZ|+7aa_prod|NC_000911.1_1238988_1237543_-3_ATG_481
AGELLTAPLALSLGFWAGQVLR	22	1a	SGL_RS07655|GBK|KAZ|+7aa_prod|NC_000911.1_1238988_1237543_-3_ATG_481
EQTDTAGPVIIGQDSR	16	1a	SGL_RS07655|GBK|KAZ|+7aa_prod|NC_000911.1_1238988_1237543_-3_ATG_481
LSSDMLANAMAAGLNSAGVEVWQLGLCPTPCVAYLTR	37	1a	SGL_RS07655|GBK|KAZ|+7aa_prod|NC_000911.1_1238988_1237543_-3_ATG_481
TAAIGGIMISASHNPPEDNGIK	22	1a	SGL_RS07655|GBK|KAZ|+7aa_prod|NC_000911.1_1238988_1237543_-3_ATG_481
FFDHQGLK	8	1a	SGL_RS07655|GBK|KAZ|+7aa_prod|NC_000911.1_1238988_1237543_-3_ATG_481
SLATAIEAGLR	11	1a	SGL_RS07655|GBK|KAZ|+7aa_prod|NC_000911.1_1238988_1237543_-3_ATG_481
GQNQTSGLNASQWGR	15	1a	SGL_RS07655|GBK|KAZ|+7aa_prod|NC_000911.1_1238988_1237543_-3_ATG_481
SYGQPHR	7	1a	SGL_RS07655|GBK|KAZ|+7aa_prod|NC_000911.1_1238988_1237543_-3_ATG_481
VQYYQDFLLGSLPQPLNFQGLK	22	1a	SGL_RS07655|GBK|KAZ|+7aa_prod|NC_000911.1_1238988_1237543_-3_ATG_481
VVLDLAWGASVNLAPHIFR	19	1a	SGL_RS07655|GBK|KAZ|+7aa_prod|NC_000911.1_1238988_1237543_-3_ATG_481
SLGAEVIALHDLADGSQINVDCGSTHLHR	29	1a	SGL_RS07655|GBK|KAZ|+7aa_prod|NC_000911.1_1238988_1237543_-3_ATG_481
ETGADLGFAFDGDADR	16	1a	SGL_RS07655|GBK|KAZ|+7aa_prod|NC_000911.1_1238988_1237543_-3_ATG_481
VMAVDAQGR	9	1a	SGL_RS07655|GBK|KAZ|+7aa_prod|NC_000911.1_1238988_1237543_-3_ATG_481
PVDGDYILFLWGK	13	1a	SGL_RS07655|GBK|KAZ|+7aa_prod|NC_000911.1_1238988_1237543_-3_ATG_481
TLQESNHLPDNLIVGTVMANLAFER	25	1a	SGL_RS07655|GBK|KAZ|+7aa_prod|NC_000911.1_1238988_1237543_-3_ATG_481
TAVGDQNVQAQMWETGAMLGGEQSGHIICHHHSYSGDGLQAALHLATLVQK	51	1a	SGL_RS07655|GBK|KAZ|+7aa_prod|NC_000911.1_1238988_1237543_-3_ATG_481
SGLSLSELLSESFQPYPQILR	21	1a	SGL_RS07655|GBK|KAZ|+7aa_prod|NC_000911.1_1238988_1237543_-3_ATG_481
LHWQECAPLQQAIATAEK	18	1a	SGL_RS07655|GBK|KAZ|+7aa_prod|NC_000911.1_1238988_1237543_-3_ATG_481
SMGTTGR	7	1a	SGL_RS07655|GBK|KAZ|+7aa_prod|NC_000911.1_1238988_1237543_-3_ATG_481
ASGTEPLIR	9	1a	SGL_RS07655|GBK|KAZ|+7aa_prod|NC_000911.1_1238988_1237543_-3_ATG_481
VMVEAACAETAAHWSDQLTSTVQCHLGDS	29	1a	SGL_RS07655|GBK|KAZ|+7aa_prod|NC_000911.1_1238988_1237543_-3_ATG_481
MCEENFQMVASPIHSR	16	1a	SGL_RS07655_+7aa_prod|NC_000911.1_1239009_1237543_-3_TTG_488
THYLPPPQLFR	11	1a	ASM972RIBO1237957..1237547|NC_000911.1_1237957_1237547_-2_GTG_136
GWPAGGLAFSHPSAK	15	1a	ASM972RIBO1237957..1237547|NC_000911.1_1237957_1237547_-2_GTG_136
FPTLSPNSPQR	11	1a	ASM972RIBO1237957..1237547|NC_000911.1_1237957_1237547_-2_GTG_136
PGAPLTLAR	9	1a	ASM972RIBO1237957..1237547|NC_000911.1_1237957_1237547_-2_GTG_136
PFATGDR	7	1a	ASM972RIBO1237957..1237547|NC_000911.1_1237957_1237547_-2_GTG_136
VHGHHR	6	1a	ASM972RIBO1237957..1237547|NC_000911.1_1237957_1237547_-2_GTG_136
NFSAGFGHR	9	1a	ASM972RIBO1237957..1237547|NC_000911.1_1237957_1237547_-2_GTG_136
TINSGHGGGGLCGDGGPLVGPTHQHCAMPFGG	32	1a	ASM972RIBO1237957..1237547|NC_000911.1_1237957_1237547_-2_GTG_136
MNIPAFTALTLK	12	1a	SGL_RS07675|+20aa_GBK|prod|-160aa_RIBO|+12aa_RIBO|NC_000911.1_1242131_1241313_-1_ATG_272
LFGVIFVLIALLDFFSLIFPLQMADPQWQLTTITGIVDR	39	1a	SGL_RS07675|+20aa_GBK|prod|-160aa_RIBO|+12aa_RIBO|NC_000911.1_1242131_1241313_-1_ATG_272
GIVPMLGMGLISLGYLVDTMAK	22	1a	SGL_RS07675|+20aa_GBK|prod|-160aa_RIBO|+12aa_RIBO|NC_000911.1_1242131_1241313_-1_ATG_272
TAGASPK	7	1a	SGL_RS07675|+20aa_GBK|prod|-160aa_RIBO|+12aa_RIBO|NC_000911.1_1242131_1241313_-1_ATG_272
NGFDLR	6	1a	SGL_RS07675|+20aa_GBK|prod|-160aa_RIBO|+12aa_RIBO|NC_000911.1_1242131_1241313_-1_ATG_272
MPIYILAIALGLVFLLLIPIHLTNVNQIK	29	1a	SGL_RS07675|+20aa_GBK|prod|-160aa_RIBO|+12aa_RIBO|NC_000911.1_1242131_1241313_-1_ATG_272
TAELAR	6	1a	SGL_RS07675|+20aa_GBK|prod|-160aa_RIBO|+12aa_RIBO|NC_000911.1_1242131_1241313_-1_ATG_272
LETQIGQGQEQVEGALR	17	1a	SGL_RS07675|+20aa_GBK|prod|-160aa_RIBO|+12aa_RIBO|NC_000911.1_1242131_1241313_-1_ATG_272
QFDALSQNPEALEQQIQEGEQLLASGQANGNPLNQEQLANIER	43	1a	SGL_RS07675|+20aa_GBK|prod|-160aa_RIBO|+12aa_RIBO|NC_000911.1_1242131_1241313_-1_ATG_272
QVNELK	6	1a	SGL_RS07675|+20aa_GBK|prod|-160aa_RIBO|+12aa_RIBO|NC_000911.1_1242131_1241313_-1_ATG_272
DPAALK	6	1a	SGL_RS07675|+20aa_GBK|prod|-160aa_RIBO|+12aa_RIBO|NC_000911.1_1242131_1241313_-1_ATG_272
TNLENQVTEQR	11	1a	SGL_RS07675|+20aa_GBK|prod|-160aa_RIBO|+12aa_RIBO|NC_000911.1_1242131_1241313_-1_ATG_272
VESQASNQALK	11	1a	SGL_RS07675|+20aa_GBK|prod|-160aa_RIBO|+12aa_RIBO|NC_000911.1_1242131_1241313_-1_ATG_272
VGLSSLMLSIGFAAFGSLGLR	21	1a	SGL_RS07675|+20aa_GBK|prod|-160aa_RIBO|+12aa_RIBO|NC_000911.1_1242131_1241313_-1_ATG_272
NLLSAPPTPPSADPLA	16	1a	SGL_RS07675|+20aa_GBK|prod|-160aa_RIBO|+12aa_RIBO|NC_000911.1_1242131_1241313_-1_ATG_272
MAYSILR	7	2a	SGL_RS07675_+20aa_GBK|KAZ|NC_000911.1_1242191_1241313_-1_ATG_292;SGL_RS07675_+12aa_RIBO|NC_000911.1_1242167_1241313_-1_ATG_284
CSLEFMNIPAFTALTLK	17	2a	SGL_RS07675_+20aa_GBK|KAZ|NC_000911.1_1242191_1241313_-1_ATG_292;SGL_RS07675_+12aa_RIBO|NC_000911.1_1242167_1241313_-1_ATG_284
MASGQANGNPLNQEQLANIER	21	1a	SGL_RS07675_-160aa_RIBO|NC_000911.1_1241651_1241313_-1_TTG_112
MGQTQWPQLAIAR	13	1a	ASM972RIBO1242758..1242642|NC_000911.1_1242758_1242642_-1_ATG_38
TMFLVEAVTITWGLLLLFAGFV	22	1a	ASM972RIBO1242758..1242642|NC_000911.1_1242758_1242642_-1_ATG_38
MAATGDR	7	1a	ASM972RIBO1242744..1242694|NC_000911.1_1242744_1242694_-3_ATG_16
QDFQNDVFG	9	1a	ASM972RIBO1242744..1242694|NC_000911.1_1242744_1242694_-3_ATG_16
MSNIQEK	7	1a	SGL_RS07685|GBK|KAZ|prod|NC_000911.1_1242989_1242765_-1_ATG_74
IEQELANAR	9	1a	SGL_RS07685|GBK|KAZ|prod|NC_000911.1_1242989_1242765_-1_ATG_74
QVCSTDEASPAECAAAWDAVEELEAEAAHQR	31	1a	SGL_RS07685|GBK|KAZ|prod|NC_000911.1_1242989_1242765_-1_ATG_74
QQHPTQTTLEK	11	1a	SGL_RS07685|GBK|KAZ|prod|NC_000911.1_1242989_1242765_-1_ATG_74
FCDENPDAAECR	12	1a	SGL_RS07685|GBK|KAZ|prod|NC_000911.1_1242989_1242765_-1_ATG_74
IAQNTDCQDIYK	12	1a	SGL_RS07705|+21aa_GBK|prod|NC_000911.1_1247052_1245892_-3_GTG_386
AMLVALGLAIAVAGYFYWAK	20	1a	SGL_RS07705|+21aa_GBK|prod|NC_000911.1_1247052_1245892_-3_GTG_386
FDGQITGFFR	10	1a	SGL_RS07705|+21aa_GBK|prod|NC_000911.1_1247052_1245892_-3_GTG_386
IGSVLPLSPLLNPAETLIYQGELGYDGQQFLTIALDPGLQNDGSIAALDHPSYR	54	1a	SGL_RS07705|+21aa_GBK|prod|NC_000911.1_1247052_1245892_-3_GTG_386
ILYPLLGYLLGLGNPVLIPWALVLINILAIAVCTGLTAVYFQSQK	45	1a	SGL_RS07705|+21aa_GBK|prod|NC_000911.1_1247052_1245892_-3_GTG_386
TIGVLIVLAIPGIWMVLFLSTADLLASAFSMGAVVCQQIFPPHQSK	46	1a	SGL_RS07705|+21aa_GBK|prod|NC_000911.1_1247052_1245892_-3_GTG_386
WWLVPILLALALLTR	15	1a	SGL_RS07705|+21aa_GBK|prod|NC_000911.1_1247052_1245892_-3_GTG_386
ETSLIIWLAIALTLVQNQQWR	21	1a	SGL_RS07705|+21aa_GBK|prod|NC_000911.1_1247052_1245892_-3_GTG_386
SMVALLLSLIPLTLWLGYIR	20	1a	SGL_RS07705|+21aa_GBK|prod|NC_000911.1_1247052_1245892_-3_GTG_386
QLPGGSGTGNFGWPLVGIGEK	21	1a	SGL_RS07705|+21aa_GBK|prod|NC_000911.1_1247052_1245892_-3_GTG_386
FQSLIQAGLTGNNIYEAYLWLLFLLSLALLIWLTLPR	37	1a	SGL_RS07705|+21aa_GBK|prod|NC_000911.1_1247052_1245892_-3_GTG_386
TLAYGGWLYGGLLLVASFYILNYYLNYSR	29	1a	SGL_RS07705|+21aa_GBK|prod|NC_000911.1_1247052_1245892_-3_GTG_386
VFLDLFLLTILAMAPTSK	18	1a	SGL_RS07705|+21aa_GBK|prod|NC_000911.1_1247052_1245892_-3_GTG_386
WPYLAISGLGTVTFLLLK	18	1a	SGL_RS07705|+21aa_GBK|prod|NC_000911.1_1247052_1245892_-3_GTG_386
LPNLGFYCYHPNPIAVEK	18	1a	SGL_RS07705_+21aa_GBK|KAZ|NC_000911.1_1247115_1245892_-3_GTG_407
MEGVGNVHR	9	1a	ASM972RIBO1251194..1251159|NC_000911.1_1251194_1251159_-1_ATG_11
MESFQTGGSFMGVGASQQQGR	21	1a	ASM972RIBO1251434..1251360|NC_000911.1_1251434_1251360_-1_GTG_24
MATTADDVWQILAELAASQK	20	1a	SGL_RS07725|GBK|KAZ|prod|NC_000911.1_1253207_1252593_-1_ATG_204
QTQQNLR	7	1a	SGL_RS07725|GBK|KAZ|prod|NC_000911.1_1253207_1252593_-1_ATG_204
EQGQELDR	8	1a	SGL_RS07725|GBK|KAZ|prod|NC_000911.1_1253207_1252593_-1_ATG_204
FQETDR	6	1a	SGL_RS07725|GBK|KAZ|prod|NC_000911.1_1253207_1252593_-1_ATG_204
LGEFVEWQVR	10	1a	SGL_RS07725|GBK|KAZ|prod|NC_000911.1_1253207_1252593_-1_ATG_204
PAVVGLFQDR	10	1a	SGL_RS07725|GBK|KAZ|prod|NC_000911.1_1253207_1252593_-1_ATG_204
GIDVHEFHPGVSVQR	15	1a	SGL_RS07725|GBK|KAZ|prod|NC_000911.1_1253207_1252593_-1_ATG_204
EDGGLEIDLLVVNETQAILIEVK	23	1a	SGL_RS07725|GBK|KAZ|prod|NC_000911.1_1253207_1252593_-1_ATG_204
DVDEHLER	8	1a	SGL_RS07725|GBK|KAZ|prod|NC_000911.1_1253207_1252593_-1_ATG_204
ALGAVAAMVLSQEVVSYAYGK	21	1a	SGL_RS07725|GBK|KAZ|prod|NC_000911.1_1253207_1252593_-1_ATG_204
GLFVLAPSGDTLVILNDANFR	21	1a	SGL_RS07725|GBK|KAZ|prod|NC_000911.1_1253207_1252593_-1_ATG_204
MDFLYPYPPLISGILVK	17	1a	SGL_RS07730|GBK|KAZ|prod|NC_000911.1_1253982_1253269_-3_ATG_237
FLADVELDNGEIVTAHCPNTGPMTGVCQVGAQVYLSK	37	1a	SGL_RS07730|GBK|KAZ|prod|NC_000911.1_1253982_1253269_-3_ATG_237
SDNPQR	6	1a	SGL_RS07730|GBK|KAZ|prod|NC_000911.1_1253982_1253269_-3_ATG_237
LAYTWEMIQIDGTWVGVNTALPNR	24	1a	SGL_RS07730|GBK|KAZ|prod|NC_000911.1_1253982_1253269_-3_ATG_237
QALADR	6	1a	SGL_RS07730|GBK|KAZ|prod|NC_000911.1_1253982_1253269_-3_ATG_237
IFPNLTNSYDTFK	13	1a	SGL_RS07730|GBK|KAZ|prod|NC_000911.1_1253982_1253269_-3_ATG_237
PEVPYGK	7	1a	SGL_RS07730|GBK|KAZ|prod|NC_000911.1_1253982_1253269_-3_ATG_237
IDFLLTK	7	1a	SGL_RS07730|GBK|KAZ|prod|NC_000911.1_1253982_1253269_-3_ATG_237
SIYVEVK	7	1a	SGL_RS07730|GBK|KAZ|prod|NC_000911.1_1253982_1253269_-3_ATG_237
NTTLSQEK	8	1a	SGL_RS07730|GBK|KAZ|prod|NC_000911.1_1253982_1253269_-3_ATG_237
LALFPDTETTR	11	1a	SGL_RS07730|GBK|KAZ|prod|NC_000911.1_1253982_1253269_-3_ATG_237
HLQELIDILPTAR	13	1a	SGL_RS07730|GBK|KAZ|prod|NC_000911.1_1253982_1253269_-3_ATG_237
AVMLYFINR	9	1a	SGL_RS07730|GBK|KAZ|prod|NC_000911.1_1253982_1253269_-3_ATG_237
GDCTHFSPGDAYDR	14	1a	SGL_RS07730|GBK|KAZ|prod|NC_000911.1_1253982_1253269_-3_ATG_237
YGELFR	6	1a	SGL_RS07730|GBK|KAZ|prod|NC_000911.1_1253982_1253269_-3_ATG_237
QAIAAGVEVMPCR	13	1a	SGL_RS07730|GBK|KAZ|prod|NC_000911.1_1253982_1253269_-3_ATG_237
FMVNPEGVK	9	1a	SGL_RS07730|GBK|KAZ|prod|NC_000911.1_1253982_1253269_-3_ATG_237
FLGMAELVV	9	1a	SGL_RS07730|GBK|KAZ|prod|NC_000911.1_1253982_1253269_-3_ATG_237
VTFSATEQLQLR	12	1a	SGL_RS07735|GBK|KAZ|prod|NC_000911.1_1254623_1254036_-1_ATG_195
QSEPLPSLQHYLR	13	1a	SGL_RS07735|GBK|KAZ|prod|NC_000911.1_1254623_1254036_-1_ATG_195
LVQAIADPK	9	1a	SGL_RS07735|GBK|KAZ|prod|NC_000911.1_1254623_1254036_-1_ATG_195
LMEVLPGDQFR	11	1a	SGL_RS07735|GBK|KAZ|prod|NC_000911.1_1254623_1254036_-1_ATG_195
PLNFLDIYHFQPTVVLK	17	1a	SGL_RS07735|GBK|KAZ|prod|NC_000911.1_1254623_1254036_-1_ATG_195
VWANATGTVFLESESCEIR	19	1a	SGL_RS07735|GBK|KAZ|prod|NC_000911.1_1254623_1254036_-1_ATG_195
GIDYINHR	8	1a	SGL_RS07735|GBK|KAZ|prod|NC_000911.1_1254623_1254036_-1_ATG_195
FSLQLK	6	1a	SGL_RS07735|GBK|KAZ|prod|NC_000911.1_1254623_1254036_-1_ATG_195
LAPYCQDGHTLLQGK	15	1a	SGL_RS07735|GBK|KAZ|prod|NC_000911.1_1254623_1254036_-1_ATG_195
ADLQVGVDLPQALWLTPK	18	1a	SGL_RS07735|GBK|KAZ|prod|NC_000911.1_1254623_1254036_-1_ATG_195
PLLEMAANGLLR	12	1a	SGL_RS07735|GBK|KAZ|prod|NC_000911.1_1254623_1254036_-1_ATG_195
LQGQLLADYQQWLAQQNDNLVTQASPTAEALEAI	34	1a	SGL_RS07735|GBK|KAZ|prod|NC_000911.1_1254623_1254036_-1_ATG_195
SGASTILTIALVCN	14	1a	ASM972RIBO1254361..1254311|NC_000911.1_1254361_1254311_-2_GTG_16
TSPDSVR	7	1a	SGL_RS07740|GBK|KAZ|prod|NC_000911.1_1255739_1254783_-1_ATG_318
VPLLTHEEEIVYAK	14	1a	SGL_RS07740|GBK|KAZ|prod|NC_000911.1_1255739_1254783_-1_ATG_318
QIQQVVSLNEIK	12	1a	SGL_RS07740|GBK|KAZ|prod|NC_000911.1_1255739_1254783_-1_ATG_318
SLAEGK	6	1a	SGL_RS07740|GBK|KAZ|prod|NC_000911.1_1255739_1254783_-1_ATG_318
DGEPVSPSEWAK	12	1a	SGL_RS07740|GBK|KAZ|prod|NC_000911.1_1255739_1254783_-1_ATG_318
AADLSIR	7	1a	SGL_RS07740|GBK|KAZ|prod|NC_000911.1_1255739_1254783_-1_ATG_318
MVEANLR	7	1a	SGL_RS07740|GBK|KAZ|prod|NC_000911.1_1255739_1254783_-1_ATG_318
LVVSVAK	7	3b	SGL_RS14610|GBK|KAZ|prod|NC_000911.1_2732774_2731560_-1_ATG_404;SGL_RS07740|GBK|KAZ|prod|NC_000911.1_1255739_1254783_-1_ATG_318
NLDLLDLIQEGTIGMQR	17	1a	SGL_RS07740|GBK|KAZ|prod|NC_000911.1_1255739_1254783_-1_ATG_318
FSTYAYWWIR	10	3b	SGL_RS12540|+17aa_GBK|prod|+20aa_RIBO|NC_000911.1_2270112_2269126_-3_ATG_328;SGL_RS07975|GBK|KAZ|prod|-3aa_RIBO|NC_000911.1_1302780_1301671_-3_ATG_369;SGL_RS07740|GBK|KAZ|prod|NC_000911.1_1255739_1254783_-1_ATG_318
LPIHITEK	8	3b	SGL_RS12540|+17aa_GBK|prod|+20aa_RIBO|NC_000911.1_2270112_2269126_-3_ATG_328;SGL_RS07740|GBK|KAZ|prod|NC_000911.1_1255739_1254783_-1_ATG_318
QLSQEK	6	1a	SGL_RS07740|GBK|KAZ|prod|NC_000911.1_1255739_1254783_-1_ATG_318
AASIAELAEHLELTPK	16	1a	SGL_RS07740|GBK|KAZ|prod|NC_000911.1_1255739_1254783_-1_ATG_318
HPLSLDLR	8	1a	SGL_RS07740|GBK|KAZ|prod|NC_000911.1_1255739_1254783_-1_ATG_318
VGDNQDTELGDLLEDDGPLPEDFATYASLQLDLDSLMAELTPQQR	45	1a	SGL_RS07740|GBK|KAZ|prod|NC_000911.1_1255739_1254783_-1_ATG_318
EVLILR	6	1a	SGL_RS07740|GBK|KAZ|prod|NC_000911.1_1255739_1254783_-1_ATG_318
FGLNDGQPLTLASIGSMLSISR	22	1a	SGL_RS07740|GBK|KAZ|prod|NC_000911.1_1255739_1254783_-1_ATG_318
SMIQEYLAS	9	1a	SGL_RS07740|GBK|KAZ|prod|NC_000911.1_1255739_1254783_-1_ATG_318
LLASTK	6	1a	ASM972RIBO1255648..1255520|NC_000911.1_1255648_1255520_-2_ATG_42
FPPASGLR	8	1a	ASM972RIBO1255648..1255520|NC_000911.1_1255648_1255520_-2_ATG_42
PICPFEN	7	1a	ASM972RIBO1255648..1255520|NC_000911.1_1255648_1255520_-2_ATG_42
MILPLK	6	1a	ASM972RIBO1255770..1255663|NC_000911.1_1255770_1255663_-3_GTG_35
SLIQDDCQNQPR	12	1a	ASM972RIBO1255770..1255663|NC_000911.1_1255770_1255663_-3_GTG_35
PCLSQR	6	1a	ASM972RIBO1255770..1255663|NC_000911.1_1255770_1255663_-3_GTG_35
NWSCAPAHP	9	1a	ASM972RIBO1255770..1255663|NC_000911.1_1255770_1255663_-3_GTG_35
MSMGPISELLTVSYPIAETFHSLQGEGAWAGGNAFFIR	38	1a	SGL_RS07750|GBK|KAZ|prod|NC_000911.1_1256751_1256125_-3_ATG_208
LGGCDVHCPWCDQK	14	1a	SGL_RS07750|GBK|KAZ|prod|NC_000911.1_1256751_1256125_-3_ATG_208
ETWPTQHHPR	10	1a	SGL_RS07750|GBK|KAZ|prod|NC_000911.1_1256751_1256125_-3_ATG_208
QTVTELVQQAVTAK	14	1a	SGL_RS07750|GBK|KAZ|prod|NC_000911.1_1256751_1256125_-3_ATG_208
PSFVVITGGEPLMHDLQPLCK	21	1a	SGL_RS07750|GBK|KAZ|prod|NC_000911.1_1256751_1256125_-3_ATG_208
LHLETSGAYPLTGQFDWITLSPK	23	1a	SGL_RS07750|GBK|KAZ|prod|NC_000911.1_1256751_1256125_-3_ATG_208
LPQAAIYPLANELK	14	1a	SGL_RS07750|GBK|KAZ|prod|NC_000911.1_1256751_1256125_-3_ATG_208
VIISQDEDFDWAEMEAR	17	1a	SGL_RS07750|GBK|KAZ|prod|NC_000911.1_1256751_1256125_-3_ATG_208
ISPGTPLYLQAEWETEAMNEK	21	1a	SGL_RS07750|GBK|KAZ|prod|NC_000911.1_1256751_1256125_-3_ATG_208
IFAYILTHSQWR	12	1a	SGL_RS07750|GBK|KAZ|prod|NC_000911.1_1256751_1256125_-3_ATG_208
LSLQTHK	7	1a	SGL_RS07750|GBK|KAZ|prod|NC_000911.1_1256751_1256125_-3_ATG_208
QCLFYSPWGL	10	1a	ASM972RIBO1256668..1256624|NC_000911.1_1256668_1256624_-2_TTG_14
MPQACVIGLGR	11	1a	SGL_RS07755|GBK|KAZ|prod|NC_000911.1_1258263_1256905_-3_ATG_452
SGIAAAR	7	1a	SGL_RS07755|GBK|KAZ|prod|NC_000911.1_1258263_1256905_-3_ATG_452
DGWQVTVFDQADNDQLR	17	1a	SGL_RS07755|GBK|KAZ|prod|NC_000911.1_1258263_1256905_-3_ATG_452
HMGQPLVQEGISLK	14	1a	SGL_RS07755|GBK|KAZ|prod|NC_000911.1_1258263_1256905_-3_ATG_452
EAWPER	6	1a	SGL_RS07755|GBK|KAZ|prod|NC_000911.1_1258263_1256905_-3_ATG_452
IVVSPGVPWDIPLLVAAR	18	1a	SGL_RS07755|GBK|KAZ|prod|NC_000911.1_1258263_1256905_-3_ATG_452
GVEVTGELELAWQYLHAVPWVGITGTNGK	29	1a	SGL_RS07755|GBK|KAZ|prod|NC_000911.1_1258263_1256905_-3_ATG_452
TTTTSLVQAIFQK	13	1a	SGL_RS07755|GBK|KAZ|prod|NC_000911.1_1258263_1256905_-3_ATG_452
AGLNAPACGNIGYAACELVLQNQNYDWIVAEISSYQIESSPTLAPQIGLWTTFTPDHLSR	60	1a	SGL_RS07755|GBK|KAZ|prod|NC_000911.1_1258263_1256905_-3_ATG_452
TLENYFNIK	9	1a	SGL_RS07755|GBK|KAZ|prod|NC_000911.1_1258263_1256905_-3_ATG_452
ASLLSR	6	1a	SGL_RS07755|GBK|KAZ|prod|NC_000911.1_1258263_1256905_-3_ATG_452
SAIQVLNGDDPHLHSHGPNLYPQAHWTSTQGANHLAGLCDPK	42	1a	SGL_RS07755|GBK|KAZ|prod|NC_000911.1_1258263_1256905_-3_ATG_452
QGVYLQDNWVNAFGELIAPINLFK	24	1a	SGL_RS07755|GBK|KAZ|prod|NC_000911.1_1258263_1256905_-3_ATG_452
MPGQHNQQNLLMAIAAAR	18	1a	SGL_RS07755|GBK|KAZ|prod|NC_000911.1_1258263_1256905_-3_ATG_452
LAGIDK	6	1a	SGL_RS07755|GBK|KAZ|prod|NC_000911.1_1258263_1256905_-3_ATG_452
AITETLLTFTGVPHR	15	1a	SGL_RS07755|GBK|KAZ|prod|NC_000911.1_1258263_1256905_-3_ATG_452
LEPICTINGVQFINDSK	17	1a	SGL_RS07755|GBK|KAZ|prod|NC_000911.1_1258263_1256905_-3_ATG_452
ATNYDAAEVGLSSMK	15	1a	SGL_RS07755|GBK|KAZ|prod|NC_000911.1_1258263_1256905_-3_ATG_452
GPTILIAGGEAK	12	1a	SGL_RS07755|GBK|KAZ|prod|NC_000911.1_1258263_1256905_-3_ATG_452
EGDDQAWLAQIR	12	1a	SGL_RS07755|GBK|KAZ|prod|NC_000911.1_1258263_1256905_-3_ATG_452
AVAVLLIGDAAPNFATR	17	1a	SGL_RS07755|GBK|KAZ|prod|NC_000911.1_1258263_1256905_-3_ATG_452
AVGYENYEIVETMANAVQR	19	1a	SGL_RS07755|GBK|KAZ|prod|NC_000911.1_1258263_1256905_-3_ATG_452
GLELASK	7	1a	SGL_RS07755|GBK|KAZ|prod|NC_000911.1_1258263_1256905_-3_ATG_452
NNASAVLLSPACASFDQYNSFEER	24	1a	SGL_RS07755|GBK|KAZ|prod|NC_000911.1_1258263_1256905_-3_ATG_452
ACCLGLV	7	1a	SGL_RS07755|GBK|KAZ|prod|NC_000911.1_1258263_1256905_-3_ATG_452
MPVQSCFPR	9	1a	ASM972RIBO1257011..1256916|NC_000911.1_1257011_1256916_-1_ATG_31
PVPVSTNIIALR	12	1a	ASM972RIBO1257011..1256916|NC_000911.1_1257011_1256916_-1_ATG_31
ISVPVV	6	1a	ASM972RIBO1257011..1256916|NC_000911.1_1257011_1256916_-1_ATG_31
THCSEPR	7	1a	ASM972RIBO1258072..1257824|NC_000911.1_1258072_1257824_-2_TTG_82
SALGYSSVGGGPGK	14	1a	ASM972RIBO1258072..1257824|NC_000911.1_1258072_1257824_-2_TTG_82
GSGSDR	6	1a	ASM972RIBO1258072..1257824|NC_000911.1_1258072_1257824_-2_TTG_82
GIGISLAVPPCGALGGHYGHQR	22	1a	ASM972RIBO1258072..1257824|NC_000911.1_1258072_1257824_-2_TTG_82
NHHHLFSTSNFSK	13	1a	ASM972RIBO1258072..1257824|NC_000911.1_1258072_1257824_-2_TTG_82
SWAECSGLR	9	1a	ASM972RIBO1258072..1257824|NC_000911.1_1258072_1257824_-2_TTG_82
QHWLCGL	7	1a	ASM972RIBO1258072..1257824|NC_000911.1_1258072_1257824_-2_TTG_82
NHQSIHR	7	1a	SGL_RS07760|GBK|KAZ|prod|NC_000911.1_1259751_1258444_-3_ATG_435
LVLDNGITLICAENPAADLVAGR	23	1a	SGL_RS07760|GBK|KAZ|prod|NC_000911.1_1259751_1258444_-3_ATG_435
QAGACWDSPQK	11	1a	SGL_RS07760|GBK|KAZ|prod|NC_000911.1_1259751_1258444_-3_ATG_435
VGLSNLMATVITK	13	1a	SGL_RS07760|GBK|KAZ|prod|NC_000911.1_1259751_1258444_-3_ATG_435
SALDIAEFVESLGANLGADAASDYWALSLK	30	1a	SGL_RS07760|GBK|KAZ|prod|NC_000911.1_1259751_1258444_-3_ATG_435
TVTADFPVILDLAAEILR	18	1a	SGL_RS07760|GBK|KAZ|prod|NC_000911.1_1259751_1258444_-3_ATG_435
FDVGEIELEK	10	1a	SGL_RS07760|GBK|KAZ|prod|NC_000911.1_1259751_1258444_-3_ATG_435
LIVQAIQSQR	10	1a	SGL_RS07760|GBK|KAZ|prod|NC_000911.1_1259751_1258444_-3_ATG_435
EQPFNVAFHQLR	12	1a	SGL_RS07760|GBK|KAZ|prod|NC_000911.1_1259751_1258444_-3_ATG_435
QSMYPNHPYGYSILGSEEVVPHFTAQDLWEYHQAYFR	37	1a	SGL_RS07760|GBK|KAZ|prod|NC_000911.1_1259751_1258444_-3_ATG_435
PDNLVISLAGR	11	1a	SGL_RS07760|GBK|KAZ|prod|NC_000911.1_1259751_1258444_-3_ATG_435
LTLAQAQDWVETSFGDWVIPEQSIVCPILTPLNACPQEQLTPQATQQSVVLLGYLGVGVK	60	1a	SGL_RS07760|GBK|KAZ|prod|NC_000911.1_1259751_1258444_-3_ATG_435
HEDYAPLK	8	1a	SGL_RS07760|GBK|KAZ|prod|NC_000911.1_1259751_1258444_-3_ATG_435
LLSTYLGNGLSSR	13	1a	SGL_RS07760|GBK|KAZ|prod|NC_000911.1_1259751_1258444_-3_ATG_435
LFVELR	6	1a	SGL_RS07760|GBK|KAZ|prod|NC_000911.1_1259751_1258444_-3_ATG_435
GLAYDVSAFYPTR	13	1a	SGL_RS07760|GBK|KAZ|prod|NC_000911.1_1259751_1258444_-3_ATG_435
LGSSQFVTYMGTAPENTAIAIAGLR	25	1a	SGL_RS07760|GBK|KAZ|prod|NC_000911.1_1259751_1258444_-3_ATG_435
LEEGEIK	7	1a	SGL_RS07760|GBK|KAZ|prod|NC_000911.1_1259751_1258444_-3_ATG_435
LLGQYALGK	9	1a	SGL_RS07760|GBK|KAZ|prod|NC_000911.1_1259751_1258444_-3_ATG_435
QTNGEIAHLFGWYETLGLGIAFDSEFQEQVQK	32	1a	SGL_RS07760|GBK|KAZ|prod|NC_000911.1_1259751_1258444_-3_ATG_435
VTEVDAQR	8	1a	SGL_RS07760|GBK|KAZ|prod|NC_000911.1_1259751_1258444_-3_ATG_435
VAQTYLAEPYLSVVGPEEGLAK	22	1a	SGL_RS07760|GBK|KAZ|prod|NC_000911.1_1259751_1258444_-3_ATG_435
YFDLVAEGQSQVSSALV	17	1a	SGL_RS07760|GBK|KAZ|prod|NC_000911.1_1259751_1258444_-3_ATG_435
LVSVQLCPTK	10	1a	SGL_RS07765|GBK|KAZ|prod|-46aa_RIBO|NC_000911.1_1261052_1259760_-1_ATG_430
PDFPAK	6	1a	SGL_RS07765|GBK|KAZ|prod|-46aa_RIBO|NC_000911.1_1261052_1259760_-1_ATG_430
IFTFDQGLTLIHQDVPTVPVAVVDVWVR	28	1a	SGL_RS07765|GBK|KAZ|prod|-46aa_RIBO|NC_000911.1_1261052_1259760_-1_ATG_430
AGAIAEPDAWPGVAHLLEHMIFK	23	1a	SGL_RS07765|GBK|KAZ|prod|-46aa_RIBO|NC_000911.1_1261052_1259760_-1_ATG_430
VPPGAFDQVIEYNGGMANAATSHDYAHFYLTTAADYLPR	39	1a	SGL_RS07765|GBK|KAZ|prod|-46aa_RIBO|NC_000911.1_1261052_1259760_-1_ATG_430
TLPYLAEILLQAEVPEECLFYER	23	1a	SGL_RS07765|GBK|KAZ|prod|-46aa_RIBO|NC_000911.1_1261052_1259760_-1_ATG_430
EVVLEEIR	8	1a	SGL_RS07765|GBK|KAZ|prod|-46aa_RIBO|NC_000911.1_1261052_1259760_-1_ATG_430
GSEDDPDWLGFQALCQLLHPQHAYGR	26	1a	SGL_RS07765|GBK|KAZ|prod|-46aa_RIBO|NC_000911.1_1261052_1259760_-1_ATG_430
SVLGDAPSVQNYTANQLR	18	1a	SGL_RS07765|GBK|KAZ|prod|-46aa_RIBO|NC_000911.1_1261052_1259760_-1_ATG_430
THYQPENMTVVMVGDIR	17	1a	SGL_RS07765|GBK|KAZ|prod|-46aa_RIBO|NC_000911.1_1261052_1259760_-1_ATG_430
AAIAYMEEIFDHFGVR	16	1a	SGL_RS07765|GBK|KAZ|prod|-46aa_RIBO|NC_000911.1_1261052_1259760_-1_ATG_430
SECPPTTR	8	1a	SGL_RS07765|GBK|KAZ|prod|-46aa_RIBO|NC_000911.1_1261052_1259760_-1_ATG_430
LPNHPIQTIK	10	1a	SGL_RS07765|GBK|KAZ|prod|-46aa_RIBO|NC_000911.1_1261052_1259760_-1_ATG_430
IPELGPSR	8	1a	SGL_RS07765|GBK|KAZ|prod|-46aa_RIBO|NC_000911.1_1261052_1259760_-1_ATG_430
LTMGWNGPGIDR	12	1a	SGL_RS07765|GBK|KAZ|prod|-46aa_RIBO|NC_000911.1_1261052_1259760_-1_ATG_430
LQDNIGLDLLAVVLAGSHCAR	21	1a	SGL_RS07765|GBK|KAZ|prod|-46aa_RIBO|NC_000911.1_1261052_1259760_-1_ATG_430
EELGLVFDIQSCFSLQK	17	1a	SGL_RS07765|GBK|KAZ|prod|-46aa_RIBO|NC_000911.1_1261052_1259760_-1_ATG_430
EASLFTINAYLTSAQAER	18	1a	SGL_RS07765|GBK|KAZ|prod|-46aa_RIBO|NC_000911.1_1261052_1259760_-1_ATG_430
VEAEICAAIQTLQTTPISTAELAR	24	1a	SGL_RS07765|GBK|KAZ|prod|-46aa_RIBO|NC_000911.1_1261052_1259760_-1_ATG_430
LLCNDFIFSTETPAQLAGLYGYYQTLATAELAIAYPQIVR	40	1a	SGL_RS07765|GBK|KAZ|prod|-46aa_RIBO|NC_000911.1_1261052_1259760_-1_ATG_430
QYWPEALQTLAQR	13	1a	SGL_RS07765|GBK|KAZ|prod|-46aa_RIBO|NC_000911.1_1261052_1259760_-1_ATG_430
YLSTGAYALVLLEAAES	17	1a	SGL_RS07765|GBK|KAZ|prod|-46aa_RIBO|NC_000911.1_1261052_1259760_-1_ATG_430
SYISPSLR	8	1a	SGL_RS07780|GBK|KAZ|prod|NC_000911.1_1263830_1263414_-1_ATG_138
ANHSCEYCLIPEALSLSSHHVDHIIAEK	28	1a	SGL_RS07780|GBK|KAZ|prod|NC_000911.1_1263830_1263414_-1_ATG_138
HGGHSTPENLAFSFSLCNQAK	21	1a	SGL_RS07780|GBK|KAZ|prod|NC_000911.1_1263830_1263414_-1_ATG_138
GSDIASIDPHTGETVR	16	1a	SGL_RS07780|GBK|KAZ|prod|NC_000911.1_1263830_1263414_-1_ATG_138
DIWTNHFTLESISGLVQPK	19	1a	SGL_RS07780|GBK|KAZ|prod|NC_000911.1_1263830_1263414_-1_ATG_138
VTANLLR	7	1a	SGL_RS07780|GBK|KAZ|prod|NC_000911.1_1263830_1263414_-1_ATG_138
VESLTVR	7	1a	SGL_RS07780|GBK|KAZ|prod|NC_000911.1_1263830_1263414_-1_ATG_138
MISLLSTPIQGK	12	1a	ASM972RIBO1263628..1263530|NC_000911.1_1263628_1263530_-2_GTG_32
LLDSTIQEK	9	1a	ASM972RIBO1263628..1263530|NC_000911.1_1263628_1263530_-2_GTG_32
TSGQTTSPLNP	11	1a	ASM972RIBO1263628..1263530|NC_000911.1_1263628_1263530_-2_GTG_32
MQITLDIPDDIAQQLQPLQEDLPQILALGIQQLNANPSTGLSGLTEILEFLAQLPSPQQILDLHLSPTLQAEIETLLEK	79	1a	SGL_RS07785|GBK|KAZ|prod|NC_000911.1_1264179_1263823_-3_ATG_118
TQGLNQK	7	1a	SGL_RS07785|GBK|KAZ|prod|NC_000911.1_1264179_1263823_-3_ATG_118
LWQQYEFIEHLVR	13	1a	SGL_RS07785|GBK|KAZ|prod|NC_000911.1_1264179_1263823_-3_ATG_118
SIWLMEAK	8	1a	ASM972RIBO1264289..1264182|NC_000911.1_1264289_1264182_-1_GTG_35
QGSHWR	6	1a	ASM972RIBO1264289..1264182|NC_000911.1_1264289_1264182_-1_GTG_35
VSMLDLPLFSK	11	1a	ASM972RIBO1264289..1264182|NC_000911.1_1264289_1264182_-1_GTG_35
MTMTTTNYGADQIQVLEGLEPVR	23	1a	SGL_RS07790|GBK|KAZ|-2aa_prod|NC_000911.1_1267564_1264328_-2_GTG_1078
PGMYIGSTGPK	11	1a	SGL_RS07790|GBK|KAZ|-2aa_prod|NC_000911.1_1267564_1264328_-2_GTG_1078
GLHHLVYEVVDNAIDEALAGYCTHIEIDINADGSVTVVDNGR	42	1a	SGL_RS07790|GBK|KAZ|-2aa_prod|NC_000911.1_1267564_1264328_-2_GTG_1078
GIPTDIHPTTGR	12	1a	SGL_RS07790|GBK|KAZ|-2aa_prod|NC_000911.1_1267564_1264328_-2_GTG_1078
SALETVLTVLHAGGK	15	1a	SGL_RS07790|GBK|KAZ|-2aa_prod|NC_000911.1_1267564_1264328_-2_GTG_1078
FGGGGYK	7	1a	SGL_RS07790|GBK|KAZ|-2aa_prod|NC_000911.1_1267564_1264328_-2_GTG_1078
VSGGLHGVGVSVVNALSEWVEVK	23	1a	SGL_RS07790|GBK|KAZ|-2aa_prod|NC_000911.1_1267564_1264328_-2_GTG_1078
GNPIGTLEATPNEGHSTGTQVSFLPDTQIFK	31	1a	SGL_RS07790|GBK|KAZ|-2aa_prod|NC_000911.1_1267564_1264328_-2_GTG_1078
DGIEFDYHTLASR	13	1a	SGL_RS07790|GBK|KAZ|-2aa_prod|NC_000911.1_1267564_1264328_-2_GTG_1078
ELAYLNAGVR	10	1a	SGL_RS07790|GBK|KAZ|-2aa_prod|NC_000911.1_1267564_1264328_-2_GTG_1078
ITFGDR	6	1a	SGL_RS07790|GBK|KAZ|-2aa_prod|NC_000911.1_1267564_1264328_-2_GTG_1078
EEQFYYEGGIR	11	1a	SGL_RS07790|GBK|KAZ|-2aa_prod|NC_000911.1_1267564_1264328_-2_GTG_1078
EYVTYMTTDK	10	1a	SGL_RS07790|GBK|KAZ|-2aa_prod|NC_000911.1_1267564_1264328_-2_GTG_1078
TPLHEEIIYTSGEK	14	1a	SGL_RS07790|GBK|KAZ|-2aa_prod|NC_000911.1_1267564_1264328_-2_GTG_1078
NDVQVEVALQWCVDAYSDTLLGFANNIR	28	1a	SGL_RS07790|GBK|KAZ|-2aa_prod|NC_000911.1_1267564_1264328_-2_GTG_1078
TIDGGTHLEGLK	12	1a	SGL_RS07790|GBK|KAZ|-2aa_prod|NC_000911.1_1267564_1264328_-2_GTG_1078
TLNSVAR	7	1a	SGL_RS07790|GBK|KAZ|-2aa_prod|NC_000911.1_1267564_1264328_-2_GTG_1078
DGDSNLGGENIR	12	1a	SGL_RS07790|GBK|KAZ|-2aa_prod|NC_000911.1_1267564_1264328_-2_GTG_1078
EGLTGVISVK	10	1a	SGL_RS07790|GBK|KAZ|-2aa_prod|NC_000911.1_1267564_1264328_-2_GTG_1078
VPDPEFEGQTK	11	1a	SGL_RS07790|GBK|KAZ|-2aa_prod|NC_000911.1_1267564_1264328_-2_GTG_1078
LGNTEVR	7	1a	SGL_RS07790|GBK|KAZ|-2aa_prod|NC_000911.1_1267564_1264328_-2_GTG_1078
GIVDTLVGEALTEFLEFNPGVADAIIEK	28	1a	SGL_RS07790|GBK|KAZ|-2aa_prod|NC_000911.1_1267564_1264328_-2_GTG_1078
AVQAFK	6	1a	SGL_RS07790|GBK|KAZ|-2aa_prod|NC_000911.1_1267564_1264328_-2_GTG_1078
AAEAAR	6	1a	SGL_RS07790|GBK|KAZ|-2aa_prod|NC_000911.1_1267564_1264328_-2_GTG_1078
SVLESSTLPGK	11	1a	SGL_RS07790|GBK|KAZ|-2aa_prod|NC_000911.1_1267564_1264328_-2_GTG_1078
LADCSSK	7	1a	SGL_RS07790|GBK|KAZ|-2aa_prod|NC_000911.1_1267564_1264328_-2_GTG_1078
DPSESEIFIVEGDSAGGCFSGDTLVALTDGR	31	1a	SGL_RS07790|GBK|KAZ|-2aa_prod|NC_000911.1_1267564_1264328_-2_GTG_1078
SVSFEQLVEEEK	12	1a	SGL_RS07790|GBK|KAZ|-2aa_prod|NC_000911.1_1267564_1264328_-2_GTG_1078
QNFCYTIR	8	1a	SGL_RS07790|GBK|KAZ|-2aa_prod|NC_000911.1_1267564_1264328_-2_GTG_1078
HDGSIGVEK	9	1a	SGL_RS07790|GBK|KAZ|-2aa_prod|NC_000911.1_1267564_1264328_-2_GTG_1078
VTLDNGESIICTPDHK	16	1a	SGL_RS07790|GBK|KAZ|-2aa_prod|NC_000911.1_1267564_1264328_-2_GTG_1078
CAMDLTLDDSLMPLHR	16	1a	SGL_RS07790|GBK|KAZ|-2aa_prod|NC_000911.1_1267564_1264328_-2_GTG_1078
ISTTEDSGITIDGYEMVWSPR	21	1a	SGL_RS07790|GBK|KAZ|-2aa_prod|NC_000911.1_1267564_1264328_-2_GTG_1078
SDSWLFTHLVADWYNR	16	1a	SGL_RS07790|GBK|KAZ|-2aa_prod|NC_000911.1_1267564_1264328_-2_GTG_1078
WQGIYIAEEK	10	1a	SGL_RS07790|GBK|KAZ|-2aa_prod|NC_000911.1_1267564_1264328_-2_GTG_1078
QHCHHK	6	1a	SGL_RS07790|GBK|KAZ|-2aa_prod|NC_000911.1_1267564_1264328_-2_GTG_1078
NNNPDNLIR	9	1a	SGL_RS07790|GBK|KAZ|-2aa_prod|NC_000911.1_1267564_1264328_-2_GTG_1078
HLALHR	6	1a	SGL_RS07790|GBK|KAZ|-2aa_prod|NC_000911.1_1267564_1264328_-2_GTG_1078
PDVVEK	6	1a	SGL_RS07790|GBK|KAZ|-2aa_prod|NC_000911.1_1267564_1264328_-2_GTG_1078
IHQSPEFR	8	1a	SGL_RS07790|GBK|KAZ|-2aa_prod|NC_000911.1_1267564_1264328_-2_GTG_1078
MQSPETR	7	1a	SGL_RS07790|GBK|KAZ|-2aa_prod|NC_000911.1_1267564_1264328_-2_GTG_1078
QAQAQWQNETYK	12	1a	SGL_RS07790|GBK|KAZ|-2aa_prod|NC_000911.1_1267564_1264328_-2_GTG_1078
LTMMESWR	8	1a	SGL_RS07790|GBK|KAZ|-2aa_prod|NC_000911.1_1267564_1264328_-2_GTG_1078
SFYDSNEDYR	10	1a	SGL_RS07790|GBK|KAZ|-2aa_prod|NC_000911.1_1267564_1264328_-2_GTG_1078
QQNAEQLNR	9	1a	SGL_RS07790|GBK|KAZ|-2aa_prod|NC_000911.1_1267564_1264328_-2_GTG_1078
AQQEYWAQAENR	12	1a	SGL_RS07790|GBK|KAZ|-2aa_prod|NC_000911.1_1267564_1264328_-2_GTG_1078
TAQAER	6	1a	SGL_RS07790|GBK|KAZ|-2aa_prod|NC_000911.1_1267564_1264328_-2_GTG_1078
QHFAQNPGLR	10	1a	SGL_RS07790|GBK|KAZ|-2aa_prod|NC_000911.1_1267564_1264328_-2_GTG_1078
QQYSENAVK	9	1a	SGL_RS07790|GBK|KAZ|-2aa_prod|NC_000911.1_1267564_1264328_-2_GTG_1078
QWNNPELLK	9	1a	SGL_RS07790|GBK|KAZ|-2aa_prod|NC_000911.1_1267564_1264328_-2_GTG_1078
EQWTPEFR	8	1a	SGL_RS07790|GBK|KAZ|-2aa_prod|NC_000911.1_1267564_1264328_-2_GTG_1078
EALAQTYYR	9	1a	SGL_RS07790|GBK|KAZ|-2aa_prod|NC_000911.1_1267564_1264328_-2_GTG_1078
TLAALK	6	1a	SGL_RS07790|GBK|KAZ|-2aa_prod|NC_000911.1_1267564_1264328_-2_GTG_1078
QVEIENGYLDISAYDSYR	18	1a	SGL_RS07790|GBK|KAZ|-2aa_prod|NC_000911.1_1267564_1264328_-2_GTG_1078
YFENDENLAR	10	1a	SGL_RS07790|GBK|KAZ|-2aa_prod|NC_000911.1_1267564_1264328_-2_GTG_1078
EAVLNYNHR	9	1a	SGL_RS07790|GBK|KAZ|-2aa_prod|NC_000911.1_1267564_1264328_-2_GTG_1078
IVNIEAVSETIDVYDIEVPHTHNFALASGVFVHNSAK	37	1a	SGL_RS07790|GBK|KAZ|-2aa_prod|NC_000911.1_1267564_1264328_-2_GTG_1078
FQAILPLR	8	1a	SGL_RS07790|GBK|KAZ|-2aa_prod|NC_000911.1_1267564_1264328_-2_GTG_1078
ILNIEK	6	1a	SGL_RS07790|GBK|KAZ|-2aa_prod|NC_000911.1_1267564_1264328_-2_GTG_1078
NTEIQALITALGLGIK	16	1a	SGL_RS07790|GBK|KAZ|-2aa_prod|NC_000911.1_1267564_1264328_-2_GTG_1078
GDDFDISSLR	10	1a	SGL_RS07790|GBK|KAZ|-2aa_prod|NC_000911.1_1267564_1264328_-2_GTG_1078
VVIMTDADVDGAHIR	15	1a	SGL_RS07790|GBK|KAZ|-2aa_prod|NC_000911.1_1267564_1264328_-2_GTG_1078
TLLLTFFYR	9	1a	SGL_RS07790|GBK|KAZ|-2aa_prod|NC_000911.1_1267564_1264328_-2_GTG_1078
DLVDQGYIYIACPPLYK	17	1a	SGL_RS07790|GBK|KAZ|-2aa_prod|NC_000911.1_1267564_1264328_-2_GTG_1078
NHFYCYSDR	9	1a	SGL_RS07790|GBK|KAZ|-2aa_prod|NC_000911.1_1267564_1264328_-2_GTG_1078
ELQEQISQFPPNANYTIQR	19	1a	SGL_RS07790|GBK|KAZ|-2aa_prod|NC_000911.1_1267564_1264328_-2_GTG_1078
GLGEMMPQQLWDTTMNPESR	20	1a	SGL_RS07790|GBK|KAZ|-2aa_prod|NC_000911.1_1267564_1264328_-2_GTG_1078
VHIEDAAEADR	11	1a	SGL_RS07790|GBK|KAZ|-2aa_prod|NC_000911.1_1267564_1264328_-2_GTG_1078
IFTVLMGDR	9	1a	SGL_RS07790|GBK|KAZ|-2aa_prod|NC_000911.1_1267564_1264328_-2_GTG_1078
EFIETYGTK	9	1a	SGL_RS07790|GBK|KAZ|-2aa_prod|NC_000911.1_1267564_1264328_-2_GTG_1078
LDLTDLDI	8	1a	SGL_RS07790|GBK|KAZ|-2aa_prod|NC_000911.1_1267564_1264328_-2_GTG_1078
MVDPLMYQEEMFVFLADQEPETFLTPAEMTAK	32	1a	SGL_RS07795|GBK|KAZ|prod|NC_000911.1_1267950_1267693_-3_ATG_85
LTEILAEYDLPLPQGLDK	18	1a	SGL_RS07795|GBK|KAZ|prod|NC_000911.1_1267950_1267693_-3_ATG_85
LPTLAAK	7	1a	SGL_RS07795|GBK|KAZ|prod|NC_000911.1_1267950_1267693_-3_ATG_85
DNYCDLDR	8	1a	SGL_RS07795|GBK|KAZ|prod|NC_000911.1_1267950_1267693_-3_ATG_85
GDGGTWQWYVVR	12	1a	SGL_RS07795|GBK|KAZ|prod|NC_000911.1_1267950_1267693_-3_ATG_85
VIVVVSPLLIAATWAAINIGAAAIR	25	1a	SGL_RS07800|GBK|KAZ|prod|NC_000911.1_1268308_1268189_-2_ATG_39
QLQDVLGR	8	1a	SGL_RS07800|GBK|KAZ|prod|NC_000911.1_1268308_1268189_-2_ATG_39
MNFPALNDDR	10	1a	SGL_RS07810|-74aa_GBK|KAZ|prod|NC_000911.1_1270960_1269407_-2_TTG_517
YLLLLTGAALILAIAGLGNVPLR	23	1a	SGL_RS07810|-74aa_GBK|KAZ|prod|NC_000911.1_1270960_1269407_-2_TTG_517
DFDEGYYATTAQDTFLR	17	1a	SGL_RS07810|-74aa_GBK|KAZ|prod|NC_000911.1_1270960_1269407_-2_TTG_517
FPTYLGQPFLSK	12	1a	SGL_RS07810|-74aa_GBK|KAZ|prod|NC_000911.1_1270960_1269407_-2_TTG_517
PPLIAWLVMGSYHLLGISEFSSR	23	1a	SGL_RS07810|-74aa_GBK|KAZ|prod|NC_000911.1_1270960_1269407_-2_TTG_517
LPLALGSALAVPLLYLLGK	19	1a	SGL_RS07810|-74aa_GBK|KAZ|prod|NC_000911.1_1270960_1269407_-2_TTG_517
EIFSSPR	7	1a	SGL_RS07810|-74aa_GBK|KAZ|prod|NC_000911.1_1270960_1269407_-2_TTG_517
AALWSSSILLTLLPTAR	17	1a	SGL_RS07810|-74aa_GBK|KAZ|prod|NC_000911.1_1270960_1269407_-2_TTG_517
LTMLDGVINACLLWSLLCLLR	21	1a	SGL_RS07810|-74aa_GBK|KAZ|prod|NC_000911.1_1270960_1269407_-2_TTG_517
NPHWLGGIGIGLGLIALAK	19	1a	SGL_RS07810|-74aa_GBK|KAZ|prod|NC_000911.1_1270960_1269407_-2_TTG_517
GLLVLALALLLGIVIFWLGEGR	22	1a	SGL_RS07810|-74aa_GBK|KAZ|prod|NC_000911.1_1270960_1269407_-2_TTG_517
WQFWLGLLIGFAPVLWWYQLQFAEYGETFWQIHFEFHSFER	41	1a	SGL_RS07810|-74aa_GBK|KAZ|prod|NC_000911.1_1270960_1269407_-2_TTG_517
VTQELEGNTGPPWYYLLEIVK	21	1a	SGL_RS07810|-74aa_GBK|KAZ|prod|NC_000911.1_1270960_1269407_-2_TTG_517
YTAPWLFFLIPAAVMTVQQWR	21	1a	SGL_RS07810|-74aa_GBK|KAZ|prod|NC_000911.1_1270960_1269407_-2_TTG_517
VAITFGFGFLLIISAMGTK	19	1a	SGL_RS07810|-74aa_GBK|KAZ|prod|NC_000911.1_1270960_1269407_-2_TTG_517
LPWYVLPCYPFFALMGGYYLADLEGR	26	1a	SGL_RS07810|-74aa_GBK|KAZ|prod|NC_000911.1_1270960_1269407_-2_TTG_517
LIGYLLALTAVVGLVGGLYAGFIEQK	26	1a	SGL_RS07810|-74aa_GBK|KAZ|prod|NC_000911.1_1270960_1269407_-2_TTG_517
PVIIIMGLVLFVGVGWSAK	19	1a	SGL_RS07810|-74aa_GBK|KAZ|prod|NC_000911.1_1270960_1269407_-2_TTG_517
QYLHSSPK	8	1a	SGL_RS07810|-74aa_GBK|KAZ|prod|NC_000911.1_1270960_1269407_-2_TTG_517
TLVMGLYVTLLFLFSSPLWNWEVNEAFAVK	30	1a	SGL_RS07810|-74aa_GBK|KAZ|prod|NC_000911.1_1270960_1269407_-2_TTG_517
QSTPVNTLIYTSFAYSR	17	1a	SGL_RS07810|-74aa_GBK|KAZ|prod|NC_000911.1_1270960_1269407_-2_TTG_517
PSLDFYGDR	9	1a	SGL_RS07810|-74aa_GBK|KAZ|prod|NC_000911.1_1270960_1269407_-2_TTG_517
QVIAVDDDQLR	11	1a	SGL_RS07810|-74aa_GBK|KAZ|prod|NC_000911.1_1270960_1269407_-2_TTG_517
EGNYLLLDQNAQGR	14	1a	SGL_RS07810|-74aa_GBK|KAZ|prod|NC_000911.1_1270960_1269407_-2_TTG_517
LALANLQK	8	1a	SGL_RS07810|-74aa_GBK|KAZ|prod|NC_000911.1_1270960_1269407_-2_TTG_517
EFTLFFSPTVGK	12	1a	SGL_RS07810|-74aa_GBK|KAZ|prod|NC_000911.1_1270960_1269407_-2_TTG_517
MMGSYHLLGISEFSSR	16	1a	SGL_RS07810_-74aa_GBK|NC_000911.1_1270738_1269407_-2_GTG_443
MPQDSALELSCPQ	13	1a	ASM972RIBO1270979..1270938|NC_000911.1_1270979_1270938_-1_ATG_13
MWLNNGHGVIGLDPATTVHCVDK	23	1a	ASM972RIBO1272074..1271853|NC_000911.1_1272074_1271853_-1_ATG_73
WLGNVPR	7	1a	ASM972RIBO1272074..1271853|NC_000911.1_1272074_1271853_-1_ATG_73
CPAVGATGER	10	1a	ASM972RIBO1272074..1271853|NC_000911.1_1272074_1271853_-1_ATG_73
PTDQHIGDR	9	1a	ASM972RIBO1272074..1271853|NC_000911.1_1272074_1271853_-1_ATG_73
WPLQIFCPLLPSQWVPLYCHR	21	1a	ASM972RIBO1272074..1271853|NC_000911.1_1272074_1271853_-1_ATG_73
PAWGGDVAK	9	1a	ASM972RIBO1272108..1272010|NC_000911.1_1272108_1272010_-3_ATG_32
QWTWGNWFR	9	1a	ASM972RIBO1272108..1272010|NC_000911.1_1272108_1272010_-3_ATG_32
PCHNSSLR	8	1a	ASM972RIBO1272108..1272010|NC_000911.1_1272108_1272010_-3_ATG_32
PLLVFGYCR	9	1a	ASM972RIBO1272419..1272264|NC_000911.1_1272419_1272264_-1_GTG_51
SVPNLQVSVK	10	1a	ASM972RIBO1272419..1272264|NC_000911.1_1272419_1272264_-1_GTG_51
VPHYCLSGLIR	11	1a	ASM972RIBO1272419..1272264|NC_000911.1_1272419_1272264_-1_GTG_51
NQQGLR	6	1a	ASM972RIBO1272419..1272264|NC_000911.1_1272419_1272264_-1_GTG_51
MGVTWELDFYSR	12	1a	SGL_RS07820|GBK|KAZ|prod|NC_000911.1_1273248_1272370_-3_ATG_292
PLLDDEEK	8	1a	SGL_RS07820|GBK|KAZ|prod|NC_000911.1_1273248_1272370_-3_ATG_292
VWEVLICESPQSVQQLPGDLFR	22	1a	SGL_RS07820|GBK|KAZ|prod|NC_000911.1_1273248_1272370_-3_ATG_292
YSQYCPSSTVNSVWLR	16	1a	SGL_RS07820|GBK|KAZ|prod|NC_000911.1_1273248_1272370_-3_ATG_292
QAIEAAIAEAGQMPQK	16	1a	SGL_RS07820|GBK|KAZ|prod|NC_000911.1_1273248_1272370_-3_ATG_292
QMNNMISK	8	1a	SGL_RS07820|GBK|KAZ|prod|NC_000911.1_1273248_1272370_-3_ATG_292
ACEEAGIPPAPSR	13	1a	SGL_RS07820|GBK|KAZ|prod|NC_000911.1_1273248_1272370_-3_ATG_292
TYVLEQWLGDR	11	1a	SGL_RS07820|GBK|KAZ|prod|NC_000911.1_1273248_1272370_-3_ATG_292
LENFYPQQPGYDPK	14	1a	SGL_RS07820|GBK|KAZ|prod|NC_000911.1_1273248_1272370_-3_ATG_292
LASSTSVQYPELNAIALPDAVR	22	1a	SGL_RS07820|GBK|KAZ|prod|NC_000911.1_1273248_1272370_-3_ATG_292
GDQWALVSLAAADFNDLPDWEISFGESFPLSSYNLSPDSR	40	1a	SGL_RS07820|GBK|KAZ|prod|NC_000911.1_1273248_1272370_-3_ATG_292
IPGLILFSPR	10	1a	SGL_RS07820|GBK|KAZ|prod|NC_000911.1_1273248_1272370_-3_ATG_292
ALPFAAWLSGLELGYLQYNTDPR	23	1a	SGL_RS07820|GBK|KAZ|prod|NC_000911.1_1273248_1272370_-3_ATG_292
LETGASDSWIVANVTDK	17	1a	SGL_RS07820|GBK|KAZ|prod|NC_000911.1_1273248_1272370_-3_ATG_292
TSEQEAQGFEQTK	13	1a	SGL_RS07820|GBK|KAZ|prod|NC_000911.1_1273248_1272370_-3_ATG_292
LAQGIHFLAIQTSPDSETFAGFWLLQETGQV	31	1a	SGL_RS07820|GBK|KAZ|prod|NC_000911.1_1273248_1272370_-3_ATG_292
MPLGYR	6	1a	ASM972RIBO1272629..1272441|NC_000911.1_1272629_1272441_-1_TTG_62
GWNWAICNTTLTPALLCGWK	20	1a	ASM972RIBO1272629..1272441|NC_000911.1_1272629_1272441_-1_TTG_62
PEPVIVGLWPTSPIK	15	1a	ASM972RIBO1272629..1272441|NC_000911.1_1272629_1272441_-1_TTG_62
TVYGYFQQWHEDGTWR	16	1a	SGL_RS07835|GBK|KAZ|prod|NC_000911.1_1276157_1275372_-1_ATG_261
DYEYLPTTSETMIHVAMLHLMLQR	24	1a	SGL_RS07835|GBK|KAZ|prod|NC_000911.1_1276157_1275372_-1_ATG_261
MELTGK	6	1a	SGL_RS07840|GBK|KAZ|prod|NC_000911.1_1276982_1276236_-1_ATG_248
TALVTGGGIR	10	1a	SGL_RS07840|GBK|KAZ|prod|NC_000911.1_1276982_1276236_-1_ATG_248
ALVMALAEAGCNVFIHYGNSQTGALEVQQEVEALGR	36	1a	SGL_RS07840|GBK|KAZ|prod|NC_000911.1_1276982_1276236_-1_ATG_248
AFTYSADLSDAQATQGIIPK	20	1a	SGL_RS07840|GBK|KAZ|prod|NC_000911.1_1276982_1276236_-1_ATG_248
AQEVFGQVDILINSASVFPLEDK	23	1a	SGL_RS07840|GBK|KAZ|prod|NC_000911.1_1276982_1276236_-1_ATG_248
FFQVDLDLWEWIFAVNLR	18	1a	SGL_RS07840|GBK|KAZ|prod|NC_000911.1_1276982_1276236_-1_ATG_248
APFQLSQAFAQQVAGDR	17	1a	SGL_RS07840|GBK|KAZ|prod|NC_000911.1_1276982_1276236_-1_ATG_248
IININDAR	8	1a	SGL_RS07840|GBK|KAZ|prod|NC_000911.1_1276982_1276236_-1_ATG_248
PDHFVYR	7	1a	SGL_RS07840|GBK|KAZ|prod|NC_000911.1_1276982_1276236_-1_ATG_248
GLWDMTEILALELAPNITVNGLALGQILEAPEAPDPEEFMR	41	1a	SGL_RS07840|GBK|KAZ|prod|NC_000911.1_1276982_1276236_-1_ATG_248
MTGNPK	6	1a	SGL_RS07840|GBK|KAZ|prod|NC_000911.1_1276982_1276236_-1_ATG_248
VVTDAALYLLQQDFLSGTTIR	21	1a	SGL_RS07840|GBK|KAZ|prod|NC_000911.1_1276982_1276236_-1_ATG_248
LDGAEYLK	8	1a	SGL_RS07840|GBK|KAZ|prod|NC_000911.1_1276982_1276236_-1_ATG_248
AIWNGVVLAESDQCEMVEGNYYFPPDSIHPQYFQPSNTHTVCGWK	45	1a	SGL_RS07845|GBK|KAZ|prod|NC_000911.1_1277392_1277108_-2_ATG_94
GTASYYTVVVDGQENPDAAWYYPDPK	26	1a	SGL_RS07845|GBK|KAZ|prod|NC_000911.1_1277392_1277108_-2_ATG_94
GYIAFWR	7	1a	SGL_RS07845|GBK|KAZ|prod|NC_000911.1_1277392_1277108_-2_ATG_94
ILIVEDDPLMQLGLEQALGAHER	23	1a	SGL_RS07850|+16aa_GBK|-11aa_KAZ|prod|-19aa_RIBO|-3aa_RIBO|NC_000911.1_1278074_1277442_-1_ATG_210
FEIIGR	6	1a	SGL_RS07850|+16aa_GBK|-11aa_KAZ|prod|-19aa_RIBO|-3aa_RIBO|NC_000911.1_1278074_1277442_-1_ATG_210
VDNGYGAVQQAAVLNPDLIVMDIGLPGLDGIEATK	35	1a	SGL_RS07850|+16aa_GBK|-11aa_KAZ|prod|-19aa_RIBO|-3aa_RIBO|NC_000911.1_1278074_1277442_-1_ATG_210
QTSPQIHIVVLTSHTLPNEIIAALSSGADAYCVK	34	1a	SGL_RS07850|+16aa_GBK|-11aa_KAZ|prod|-19aa_RIBO|-3aa_RIBO|NC_000911.1_1278074_1277442_-1_ATG_210
GATLER	6	1a	SGL_RS07850|+16aa_GBK|-11aa_KAZ|prod|-19aa_RIBO|-3aa_RIBO|NC_000911.1_1278074_1277442_-1_ATG_210
LILAIAAAQDGATYLDPQIAR	21	1a	SGL_RS07850|+16aa_GBK|-11aa_KAZ|prod|-19aa_RIBO|-3aa_RIBO|NC_000911.1_1278074_1277442_-1_ATG_210
VVVENLK	7	1a	SGL_RS07850|+16aa_GBK|-11aa_KAZ|prod|-19aa_RIBO|-3aa_RIBO|NC_000911.1_1278074_1277442_-1_ATG_210
PPVPEGQADVSSLSER	16	1a	SGL_RS07850|+16aa_GBK|-11aa_KAZ|prod|-19aa_RIBO|-3aa_RIBO|NC_000911.1_1278074_1277442_-1_ATG_210
EIDVLK	6	1a	SGL_RS07850|+16aa_GBK|-11aa_KAZ|prod|-19aa_RIBO|-3aa_RIBO|NC_000911.1_1278074_1277442_-1_ATG_210
LIVEGK	6	1a	SGL_RS07850|+16aa_GBK|-11aa_KAZ|prod|-19aa_RIBO|-3aa_RIBO|NC_000911.1_1278074_1277442_-1_ATG_210
SNQEIAQTLYLSTNTIK	17	1a	SGL_RS07850|+16aa_GBK|-11aa_KAZ|prod|-19aa_RIBO|-3aa_RIBO|NC_000911.1_1278074_1277442_-1_ATG_210
LSVDDR	6	1a	SGL_RS07850|+16aa_GBK|-11aa_KAZ|prod|-19aa_RIBO|-3aa_RIBO|NC_000911.1_1278074_1277442_-1_ATG_210
VQAAVIALR	9	1a	SGL_RS07850|+16aa_GBK|-11aa_KAZ|prod|-19aa_RIBO|-3aa_RIBO|NC_000911.1_1278074_1277442_-1_ATG_210
MDFTSPHR	8	1a	SGL_RS07850_+16aa_GBK|NC_000911.1_1278122_1277442_-1_ATG_226
IEPCLPMK	8	1a	SGL_RS07850_+16aa_GBK|NC_000911.1_1278122_1277442_-1_ATG_226
MGAHER	6	1a	SGL_RS07850_-19aa_RIBO|NC_000911.1_1278017_1277442_-1_TTG_191
MIVEDDPLMQLGLEQALGAHER	22	1a	SGL_RS07850_-3aa_RIBO|NC_000911.1_1278065_1277442_-1_TTG_207
MANQNFPAQNHPQTVVIVGASGGIGLGFVR	30	1a	SGL_RS07860|GBK|KAZ|prod|NC_000911.1_1281337_1280567_-2_ATG_256
YFLEQVPFPVK	11	1a	SGL_RS07860|GBK|KAZ|prod|NC_000911.1_1281337_1280567_-2_ATG_256
IWATYR	6	1a	SGL_RS07860|GBK|KAZ|prod|NC_000911.1_1281337_1280567_-2_ATG_256
QAIAELDHLAK	11	1a	SGL_RS07860|GBK|KAZ|prod|NC_000911.1_1281337_1280567_-2_ATG_256
LTLVPLDITEESQIAQFSQQLGK	23	1a	SGL_RS07860|GBK|KAZ|prod|NC_000911.1_1281337_1280567_-2_ATG_256
TEVNWLINCVGILHVEDNPPEK	22	1a	SGL_RS07860|GBK|KAZ|prod|NC_000911.1_1281337_1280567_-2_ATG_256
HLQPSQLQQYFAVNSIGPVLLAK	23	1a	SGL_RS07860|GBK|KAZ|prod|NC_000911.1_1281337_1280567_-2_ATG_256
HFLPHLR	7	1a	SGL_RS07860|GBK|KAZ|prod|NC_000911.1_1281337_1280567_-2_ATG_256
HASPSVFATISAK	13	1a	SGL_RS07860|GBK|KAZ|prod|NC_000911.1_1281337_1280567_-2_ATG_256
VGSIGDNQLGGWYGYR	16	1a	SGL_RS07860|GBK|KAZ|prod|NC_000911.1_1281337_1280567_-2_ATG_256
AALNMLLK	8	1a	SGL_RS07860|GBK|KAZ|prod|NC_000911.1_1281337_1280567_-2_ATG_256
NTAIEYR	7	1a	SGL_RS07860|GBK|KAZ|prod|NC_000911.1_1281337_1280567_-2_ATG_256
VAPQCAVILLHPGTTDTSLSQPFQK	25	1a	SGL_RS07860|GBK|KAZ|prod|NC_000911.1_1281337_1280567_-2_ATG_256
NVPPEK	6	1a	SGL_RS07860|GBK|KAZ|prod|NC_000911.1_1281337_1280567_-2_ATG_256
LFTVELTVK	9	1a	SGL_RS07860|GBK|KAZ|prod|NC_000911.1_1281337_1280567_-2_ATG_256
QLMAILLQVK	10	1a	SGL_RS07860|GBK|KAZ|prod|NC_000911.1_1281337_1280567_-2_ATG_256
PENSGTFYSWDGTILPW	17	1a	SGL_RS07860|GBK|KAZ|prod|NC_000911.1_1281337_1280567_-2_ATG_256
NFFQQMVASFFGTLAAIVVLLSLGATGLVLLFILVSAEADPVLEEK	46	1a	SGL_RS07865|GBK|KAZ|prod|NC_000911.1_1283193_1281361_-3_ATG_610
TALILDLAIPIQDTSPTLSLQQSLLGNQEEILPLR	35	1a	SGL_RS07865|GBK|KAZ|prod|NC_000911.1_1283193_1281361_-3_ATG_610
TVVNAIEK	8	1a	SGL_RS07865|GBK|KAZ|prod|NC_000911.1_1283193_1281361_-3_ATG_610
AAEDDR	6	1a	SGL_RS07865|GBK|KAZ|prod|NC_000911.1_1283193_1281361_-3_ATG_610
IVALLIDGR	9	1a	SGL_RS07865|GBK|KAZ|prod|NC_000911.1_1283193_1281361_-3_ATG_610
SNQVDGYANLSEVQQALIK	19	1a	SGL_RS07865|GBK|KAZ|prod|NC_000911.1_1283193_1281361_-3_ATG_610
IVAYGLNYSELGYYLAATADTILINPMGGVEINGLGAQPIFFTGALAK	48	1a	SGL_RS07865|GBK|KAZ|prod|NC_000911.1_1283193_1281361_-3_ATG_610
AGIGVQTLR	9	1a	SGL_RS07865|GBK|KAZ|prod|NC_000911.1_1283193_1281361_-3_ATG_610
GAVEPYTR	8	1a	SGL_RS07865|GBK|KAZ|prod|NC_000911.1_1283193_1281361_-3_ATG_610
ENLSPENR	8	1a	SGL_RS07865|GBK|KAZ|prod|NC_000911.1_1283193_1281361_-3_ATG_610
QQQQLLLNQIWQIYLTSVANNR	22	1a	SGL_RS07865|GBK|KAZ|prod|NC_000911.1_1283193_1281361_-3_ATG_610
SLTVPQLQAIASDQGLLFADIALR	24	1a	SGL_RS07865|GBK|KAZ|prod|NC_000911.1_1283193_1281361_-3_ATG_610
VTYWDEVLAELK	12	1a	SGL_RS07865|GBK|KAZ|prod|NC_000911.1_1283193_1281361_-3_ATG_610
QAGVWINDPEK	11	1a	SGL_RS07865|GBK|KAZ|prod|NC_000911.1_1283193_1281361_-3_ATG_610
IEEQEEDK	8	1a	SGL_RS07865|GBK|KAZ|prod|NC_000911.1_1283193_1281361_-3_ATG_610
ISLAEYHR	8	1a	SGL_RS07865|GBK|KAZ|prod|NC_000911.1_1283193_1281361_-3_ATG_610
LQNWETENHDQDPK	14	1a	SGL_RS07865|GBK|KAZ|prod|NC_000911.1_1283193_1281361_-3_ATG_610
IAIVYLEGSIVNGR	14	1a	SGL_RS07865|GBK|KAZ|prod|NC_000911.1_1283193_1281361_-3_ATG_610
GTWENIGGDR	10	1a	SGL_RS07865|GBK|KAZ|prod|NC_000911.1_1283193_1281361_-3_ATG_610
YGELLR	6	1a	SGL_RS07865|GBK|KAZ|prod|NC_000911.1_1283193_1281361_-3_ATG_610
QDDDIK	6	1a	SGL_RS07865|GBK|KAZ|prod|NC_000911.1_1283193_1281361_-3_ATG_610
INSPGGSASAADIIWR	16	1a	SGL_RS07865|GBK|KAZ|prod|NC_000911.1_1283193_1281361_-3_ATG_610
EVELLQAQK	9	1a	SGL_RS07865|GBK|KAZ|prod|NC_000911.1_1283193_1281361_-3_ATG_610
PVIISMGNVAASGGYWIATAGEK	23	1a	SGL_RS07865|GBK|KAZ|prod|NC_000911.1_1283193_1281361_-3_ATG_610
IVAQPNTVTGSIGVFSILFNVENLGDR	27	1a	SGL_RS07865|GBK|KAZ|prod|NC_000911.1_1283193_1281361_-3_ATG_610
LGLNWDEVATGELANVGSSIK	21	1a	SGL_RS07865|GBK|KAZ|prod|NC_000911.1_1283193_1281361_-3_ATG_610
TELELAIFQR	10	1a	SGL_RS07865|GBK|KAZ|prod|NC_000911.1_1283193_1281361_-3_ATG_610
SVDQVYEIFLDK	12	1a	SGL_RS07865|GBK|KAZ|prod|NC_000911.1_1283193_1281361_-3_ATG_610
NLSPTALDSVAQGR	14	1a	SGL_RS07865|GBK|KAZ|prod|NC_000911.1_1283193_1281361_-3_ATG_610
VWTGLAAQK	9	1a	SGL_RS07865|GBK|KAZ|prod|NC_000911.1_1283193_1281361_-3_ATG_610
VGLVDQLGGLQTAVNLAAAQAELGEQWQVK	30	1a	SGL_RS07865|GBK|KAZ|prod|NC_000911.1_1283193_1281361_-3_ATG_610
EYPTPR	6	1a	SGL_RS07865|GBK|KAZ|prod|NC_000911.1_1283193_1281361_-3_ATG_610
GLNSLLWNNLIHGLTETNSVVLPPFLR	27	1a	SGL_RS07865|GBK|KAZ|prod|NC_000911.1_1283193_1281361_-3_ATG_610
TNWQQLER	8	1a	SGL_RS07865|GBK|KAZ|prod|NC_000911.1_1283193_1281361_-3_ATG_610
EWAELAQFNDPQGIYAR	17	1a	SGL_RS07865|GBK|KAZ|prod|NC_000911.1_1283193_1281361_-3_ATG_610
LPFSWHFLNP	10	1a	SGL_RS07865|GBK|KAZ|prod|NC_000911.1_1283193_1281361_-3_ATG_610
MDVTIYLR	8	1a	SGL_RS07870|GBK|KAZ|prod|NC_000911.1_1283702_1283190_-1_ATG_170
WSAYATIASFIFMVLAFVFR	20	1a	SGL_RS07870|GBK|KAZ|prod|NC_000911.1_1283702_1283190_-1_ATG_170
LVGVTSFMTVLTIGIFGLGLGMFDR	25	1a	SGL_RS07870|GBK|KAZ|prod|NC_000911.1_1283702_1283190_-1_ATG_170
PTVEGSVK	8	1a	SGL_RS07870|GBK|KAZ|prod|NC_000911.1_1283702_1283190_-1_ATG_170
VYDNGANQIVISVPVTVSATEVEATLK	27	1a	SGL_RS07870|GBK|KAZ|prod|NC_000911.1_1283702_1283190_-1_ATG_170
QAANNYFSLGR	11	1a	SGL_RS07870|GBK|KAZ|prod|NC_000911.1_1283702_1283190_-1_ATG_170
ISTDGK	6	1a	SGL_RS07870|GBK|KAZ|prod|NC_000911.1_1283702_1283190_-1_ATG_170
EQMVIR	6	1a	SGL_RS07870|GBK|KAZ|prod|NC_000911.1_1283702_1283190_-1_ATG_170
TLIHPQPGLTK	11	1a	SGL_RS07870|GBK|KAZ|prod|NC_000911.1_1283702_1283190_-1_ATG_170
PLYLGSAYR	9	1a	SGL_RS07870|GBK|KAZ|prod|NC_000911.1_1283702_1283190_-1_ATG_170
ENDQIEIK	8	1a	SGL_RS07870|GBK|KAZ|prod|NC_000911.1_1283702_1283190_-1_ATG_170
NPGQQNYLSGR	11	1a	SGL_RS07890|GBK|KAZ|-8aa_prod|NC_000911.1_1288763_1286868_-1_ATG_631
LISALLCCLALTFSLGGCFSPELK	24	1a	SGL_RS07890|GBK|KAZ|-8aa_prod|NC_000911.1_1288763_1286868_-1_ATG_631
DQVVFSVLSDPK	12	1a	SGL_RS07890|GBK|KAZ|-8aa_prod|NC_000911.1_1288763_1286868_-1_ATG_631
TFNAVLSQESPNVFGYIYEGLIR	23	1a	SGL_RS07890|GBK|KAZ|-8aa_prod|NC_000911.1_1288763_1286868_-1_ATG_631
ENPLTGER	8	1a	SGL_RS07890|GBK|KAZ|-8aa_prod|NC_000911.1_1288763_1286868_-1_ATG_631
TPALAESWEISPDNLTITFTLK	22	1a	SGL_RS07890|GBK|KAZ|-8aa_prod|NC_000911.1_1288763_1286868_-1_ATG_631
PLTVDDVLFSYNDLYLNPK	19	1a	SGL_RS07890|GBK|KAZ|-8aa_prod|NC_000911.1_1288763_1286868_-1_ATG_631
IPNNYR	6	1a	SGL_RS07890|GBK|KAZ|-8aa_prod|NC_000911.1_1288763_1286868_-1_ATG_631
VGESQAEPK	9	1a	SGL_RS07890|GBK|KAZ|-8aa_prod|NC_000911.1_1288763_1286868_-1_ATG_631
QVAFNIPEPFAPFLETAQFPILPAHILR	28	1a	SGL_RS07890|GBK|KAZ|-8aa_prod|NC_000911.1_1288763_1286868_-1_ATG_631
TDENGNPLFLSTWGTNTPPDQIVVNGPYK	29	1a	SGL_RS07890|GBK|KAZ|-8aa_prod|NC_000911.1_1288763_1286868_-1_ATG_631
YVTSQR	6	1a	SGL_RS07890|GBK|KAZ|-8aa_prod|NC_000911.1_1288763_1286868_-1_ATG_631
NPYYWEK	7	1a	SGL_RS07890|GBK|KAZ|-8aa_prod|NC_000911.1_1288763_1286868_-1_ATG_631
GPNGESLPYIPR	12	1a	SGL_RS07890|GBK|KAZ|-8aa_prod|NC_000911.1_1288763_1286868_-1_ATG_631
VVWAIVESTDTSLLQFR	17	1a	SGL_RS07890|GBK|KAZ|-8aa_prod|NC_000911.1_1288763_1286868_-1_ATG_631
SGSLDSLGVPPESFSLLK	18	1a	SGL_RS07890|GBK|KAZ|-8aa_prod|NC_000911.1_1288763_1286868_-1_ATG_631
GNFVIYNGGPTYASSYLTFNLNQGK	25	1a	SGL_RS07890|GBK|KAZ|-8aa_prod|NC_000911.1_1288763_1286868_-1_ATG_631
PLVDPIK	7	1a	SGL_RS07890|GBK|KAZ|-8aa_prod|NC_000911.1_1288763_1286868_-1_ATG_631
WFNNLNFR	8	1a	SGL_RS07890|GBK|KAZ|-8aa_prod|NC_000911.1_1288763_1286868_-1_ATG_631
QAIAYGIDR	9	1a	SGL_RS07890|GBK|KAZ|-8aa_prod|NC_000911.1_1288763_1286868_-1_ATG_631
MVNNIYR	7	1a	SGL_RS07890|GBK|KAZ|-8aa_prod|NC_000911.1_1288763_1286868_-1_ATG_631
QNSFIPVQSPFFNPDVK	17	1a	SGL_RS07890|GBK|KAZ|-8aa_prod|NC_000911.1_1288763_1286868_-1_ATG_631
VYNYDPEK	8	1a	SGL_RS07890|GBK|KAZ|-8aa_prod|NC_000911.1_1288763_1286868_-1_ATG_631
AQALLK	6	1a	SGL_RS07890|GBK|KAZ|-8aa_prod|NC_000911.1_1288763_1286868_-1_ATG_631
AGGFTYNNQR	10	1a	SGL_RS07890|GBK|KAZ|-8aa_prod|NC_000911.1_1288763_1286868_-1_ATG_631
QLLDDR	6	1a	SGL_RS07890|GBK|KAZ|-8aa_prod|NC_000911.1_1288763_1286868_-1_ATG_631
FVLNTNAGNK	10	1a	SGL_RS07890|GBK|KAZ|-8aa_prod|NC_000911.1_1288763_1286868_-1_ATG_631
EAMGTQIQEDLGK	13	1a	SGL_RS07890|GBK|KAZ|-8aa_prod|NC_000911.1_1288763_1286868_-1_ATG_631
LGIQVDFSPISFGVLVDK	18	1a	SGL_RS07890|GBK|KAZ|-8aa_prod|NC_000911.1_1288763_1286868_-1_ATG_631
LSNSLEWDAVVLGLTGGNDPHIPNVWYVK	29	1a	SGL_RS07890|GBK|KAZ|-8aa_prod|NC_000911.1_1288763_1286868_-1_ATG_631
GNLHMFNQHPQAGAQPLEGQTVAPWEQNIADLALK	35	1a	SGL_RS07890|GBK|KAZ|-8aa_prod|NC_000911.1_1288763_1286868_-1_ATG_631
GSQIIPQQER	10	1a	SGL_RS07890|GBK|KAZ|-8aa_prod|NC_000911.1_1288763_1286868_-1_ATG_631
SLVYDQMQLEVQEYLPFIYLVSPYSLSAVR	30	1a	SGL_RS07890|GBK|KAZ|-8aa_prod|NC_000911.1_1288763_1286868_-1_ATG_631
FCGIEYSALGGAFWNLPSISFCDNPPPPPSSQANR	35	1a	SGL_RS07890|GBK|KAZ|-8aa_prod|NC_000911.1_1288763_1286868_-1_ATG_631
HFPGTGGE	8	1a	SGL_RS07890|GBK|KAZ|-8aa_prod|NC_000911.1_1288763_1286868_-1_ATG_631
MLMDWIPFEIPINTAMIAGATLWALGLYLTWGSGR	35	1a	SGL_RS07895|GBK|KAZ|prod|NC_000911.1_1289112_1288732_-3_ATG_126
NWLIEQLQR	9	1a	SGL_RS07895|GBK|KAZ|prod|NC_000911.1_1289112_1288732_-3_ATG_126
WFNFAER	7	1a	SGL_RS07895|GBK|KAZ|prod|NC_000911.1_1289112_1288732_-3_ATG_126
SLYTSVEEYER	11	1a	SGL_RS07895|GBK|KAZ|prod|NC_000911.1_1289112_1288732_-3_ATG_126
EAQNAFYASVMSILPFLLLGALCNWGVK	28	1a	SGL_RS07895|GBK|KAZ|prod|NC_000911.1_1289112_1288732_-3_ATG_126
WGLGGSWSISLAILTVFTGAVYALGK	26	1a	SGL_RS07895|GBK|KAZ|prod|NC_000911.1_1289112_1288732_-3_ATG_126
MAAFFLEFISPLEAAMHCSIWDEFELSVIGYQGR	34	1a	SGL_RS20140|-15aa_RIBO|NC_000911.1_1289273_1289142_-1_GTG_43
SPWWGQGFC	9	1a	SGL_RS20140|-15aa_RIBO|NC_000911.1_1289273_1289142_-1_GTG_43
SVSLLR	6	1a	SGL_RS07900|GBK|KAZ|prod|NC_000911.1_1290354_1289389_-3_ATG_321
SQSYEAGSLLASLR	14	1a	SGL_RS07900|GBK|KAZ|prod|NC_000911.1_1290354_1289389_-3_ATG_321
TLLEPLGGMGNFVK	14	1a	SGL_RS07900|GBK|KAZ|prod|NC_000911.1_1290354_1289389_-3_ATG_321
PNLLTGNR	8	1a	SGL_RS07900|GBK|KAZ|prod|NC_000911.1_1290354_1289389_-3_ATG_321
PEVVAAVAQLVQEAGGK	17	1a	SGL_RS07900|GBK|KAZ|prod|NC_000911.1_1290354_1289389_-3_ATG_321
PFMGDSPAFGSAR	13	1a	SGL_RS07900|GBK|KAZ|prod|NC_000911.1_1290354_1289389_-3_ATG_321
GVAENNGYLPLLQALDIPIVEFR	23	1a	SGL_RS07900|GBK|KAZ|prod|NC_000911.1_1290354_1289389_-3_ATG_321
YATDSDSFNHLR	12	1a	SGL_RS07900|GBK|KAZ|prod|NC_000911.1_1290354_1289389_-3_ATG_321
EAMDADVVINLPK	13	1a	SGL_RS07900|GBK|KAZ|prod|NC_000911.1_1290354_1289389_-3_ATG_321
SHAQLTMTMGVK	12	1a	SGL_RS07900|GBK|KAZ|prod|NC_000911.1_1290354_1289389_-3_ATG_321
NLFGCVPGK	9	1a	SGL_RS07900|GBK|KAZ|prod|NC_000911.1_1290354_1289389_-3_ATG_321
AWWHMEAGK	9	1a	SGL_RS07900|GBK|KAZ|prod|NC_000911.1_1290354_1289389_-3_ATG_321
FGEMLVETAK	10	1a	SGL_RS07900|GBK|KAZ|prod|NC_000911.1_1290354_1289389_-3_ATG_321
AIAPDLSILDGIMAHEGNGPMHGDPR	26	1a	SGL_RS07900|GBK|KAZ|prod|NC_000911.1_1290354_1289389_-3_ATG_321
EVGLLAASPDVFALDFVITDILQLDPATIPTMAAQER	37	1a	SGL_RS07900|GBK|KAZ|prod|NC_000911.1_1290354_1289389_-3_ATG_321
LGLNPTAAELTFPLSHPR	18	1a	SGL_RS07900|GBK|KAZ|prod|NC_000911.1_1290354_1289389_-3_ATG_321
ELVVDNWK	8	1a	SGL_RS07900|GBK|KAZ|prod|NC_000911.1_1290354_1289389_-3_ATG_321
LPEVLMPIDFGLPR	14	1a	SGL_RS07900|GBK|KAZ|prod|NC_000911.1_1290354_1289389_-3_ATG_321
EPLHIYTGK	9	1a	SGL_RS07900|GBK|KAZ|prod|NC_000911.1_1290354_1289389_-3_ATG_321
FIFIFVYNQPPPPWSNPLACSGPNPTK	27	1a	ASM972RIBO1290413..1290288|NC_000911.1_1290413_1290288_-1_GTG_41
AVCWLP	6	1a	ASM972RIBO1290413..1290288|NC_000911.1_1290413_1290288_-1_GTG_41
LNLHAR	6	1a	SGL_RS07935|GBK|KAZ|prod|NC_000911.1_1296380_1295568_-1_ATG_270
FVFQNLFSPCLAFASLIGLITLQR	24	1a	SGL_RS07935|GBK|KAZ|prod|NC_000911.1_1296380_1295568_-1_ATG_270
PALQAPGQSLTEEDYK	16	1a	SGL_RS07935|GBK|KAZ|prod|NC_000911.1_1296380_1295568_-1_ATG_270
TLEADEK	7	1a	SGL_RS07935|GBK|KAZ|prod|NC_000911.1_1296380_1295568_-1_ATG_270
IDIEILGK	8	1a	SGL_RS07935|GBK|KAZ|prod|NC_000911.1_1296380_1295568_-1_ATG_270
IPALGFDNLVADWLYLQFIQYFGDSDAR	28	1a	SGL_RS07935|GBK|KAZ|prod|NC_000911.1_1296380_1295568_-1_ATG_270
DLVGYGLSPEYFK	13	1a	SGL_RS07935|GBK|KAZ|prod|NC_000911.1_1296380_1295568_-1_ATG_270
DPLFVNALLR	10	1a	SGL_RS07935|GBK|KAZ|prod|NC_000911.1_1296380_1295568_-1_ATG_270
LETSTSIFAGYPK	13	1a	SGL_RS07935|GBK|KAZ|prod|NC_000911.1_1296380_1295568_-1_ATG_270
ISVELLGK	8	1a	SGL_RS07935|GBK|KAZ|prod|NC_000911.1_1296380_1295568_-1_ATG_270
MPEQFLSPGTAPYYVWR	17	1a	SGL_RS07935|GBK|KAZ|prod|NC_000911.1_1296380_1295568_-1_ATG_270
GTNELLFLADPQAAK	15	1a	SGL_RS07935|GBK|KAZ|prod|NC_000911.1_1296380_1295568_-1_ATG_270
AVEWAR	6	1a	SGL_RS07935|GBK|KAZ|prod|NC_000911.1_1296380_1295568_-1_ATG_270
HSQNDENQNFINVTTDSIK	19	1a	SGL_RS07935|GBK|KAZ|prod|NC_000911.1_1296380_1295568_-1_ATG_270
AQIGAWLSILGSSQDAQTFK	20	1a	SGL_RS07935|GBK|KAZ|prod|NC_000911.1_1296380_1295568_-1_ATG_270
VTVEPGGQISVK	12	1a	SGL_RS07935|GBK|KAZ|prod|NC_000911.1_1296380_1295568_-1_ATG_270
VPDDFD	6	1a	SGL_RS07935|GBK|KAZ|prod|NC_000911.1_1296380_1295568_-1_ATG_270
AQFSIGSSSNCR	12	1a	SGL_RS07940|GBK|KAZ|prod|NC_000911.1_1296894_1296382_-3_ATG_170
HFNGTR	6	1a	SGL_RS07940|GBK|KAZ|prod|NC_000911.1_1296894_1296382_-3_ATG_170
GFTLLELLVVVIILGVLGAMTLPNLFSQIGK	31	1a	SGL_RS07940|GBK|KAZ|prod|NC_000911.1_1296894_1296382_-3_ATG_170
QILSAIGQAQQSYFFEK	17	1a	SGL_RS07940|GBK|KAZ|prod|NC_000911.1_1296894_1296382_-3_ATG_170
ASFAESNQALEISFQSNYYDISEPQLIGTDVAK	33	1a	SGL_RS07940|GBK|KAZ|prod|NC_000911.1_1296894_1296382_-3_ATG_170
SSATATNGVQQNAR	14	1a	SGL_RS07940|GBK|KAZ|prod|NC_000911.1_1296894_1296382_-3_ATG_170
NFAMGVYYENQTYR	14	1a	SGL_RS07940|GBK|KAZ|prod|NC_000911.1_1296894_1296382_-3_ATG_170
VVLCQSPVPAETNSTEAPNNSSGDCVNGIK	30	1a	SGL_RS07940|GBK|KAZ|prod|NC_000911.1_1296894_1296382_-3_ATG_170
MASNFK	6	1a	SGL_RS07945|GBK|KAZ|prod|NC_000911.1_1297499_1296993_-1_ATG_168
LLSQLSK	7	1a	SGL_RS07945|GBK|KAZ|prod|NC_000911.1_1297499_1296993_-1_ATG_168
AEGGFTLIELLVVVIIIGVLAAIALPNLLGQVGK	34	1a	SGL_RS07945|GBK|KAZ|prod|NC_000911.1_1297499_1296993_-1_ATG_168
STIGALNR	8	1a	SGL_RS07945|GBK|KAZ|prod|NC_000911.1_1297499_1296993_-1_ATG_168
AQQGYFTEK	9	1a	SGL_RS07945|GBK|KAZ|prod|NC_000911.1_1297499_1296993_-1_ATG_168
GTFATDTETLEVPAPDGNFFSFAVNTADNTEAIQDATALNWEADGTR	47	1a	SGL_RS07945|GBK|KAZ|prod|NC_000911.1_1297499_1296993_-1_ATG_168
SMSGGTFYDSGTR	13	1a	SGL_RS07945|GBK|KAZ|prod|NC_000911.1_1297499_1296993_-1_ATG_168
AFSTVVCR	8	1a	SGL_RS07945|GBK|KAZ|prod|NC_000911.1_1297499_1296993_-1_ATG_168
AEAGSEDTPPTPGGANDCGGAEVIK	25	1a	SGL_RS07945|GBK|KAZ|prod|NC_000911.1_1297499_1296993_-1_ATG_168
QFESHPYPNIPIEESPK	17	1a	SGL_RS07950|GBK|KAZ|prod|NC_000911.1_1298965_1297643_-2_ATG_440
LLYEGSLVTAR	11	1a	SGL_RS07950|GBK|KAZ|prod|NC_000911.1_1298965_1297643_-2_ATG_440
VITDLENR	8	1a	SGL_RS07950|GBK|KAZ|prod|NC_000911.1_1298965_1297643_-2_ATG_440
VMLDVACGTGATTLTMALANPGAK	24	1a	SGL_RS07950|GBK|KAZ|prod|NC_000911.1_1298965_1297643_-2_ATG_440
VVGIDISPESIK	12	1a	SGL_RS07950|GBK|KAZ|prod|NC_000911.1_1298965_1297643_-2_ATG_440
IDNSEFHVLALEDLDQLGQK	20	1a	SGL_RS07950|GBK|KAZ|prod|NC_000911.1_1298965_1297643_-2_ATG_440
FDYISASDILYLLPDLTLALQQLR	24	1a	SGL_RS07950|GBK|KAZ|prod|NC_000911.1_1298965_1297643_-2_ATG_440
PDGIIR	6	1a	SGL_RS07950|GBK|KAZ|prod|NC_000911.1_1298965_1297643_-2_ATG_440
GNLHSYYQR	9	1a	SGL_RS07950|GBK|KAZ|prod|NC_000911.1_1298965_1297643_-2_ATG_440
CQELFGNMGLMDDNPEEMELGIVR	24	1a	SGL_RS07950|GBK|KAZ|prod|NC_000911.1_1298965_1297643_-2_ATG_440
DFFTALR	7	1a	SGL_RS07950|GBK|KAZ|prod|NC_000911.1_1298965_1297643_-2_ATG_440
DNVDLK	6	1a	SGL_RS07950|GBK|KAZ|prod|NC_000911.1_1298965_1297643_-2_ATG_440
AWGNNFDK	8	1a	SGL_RS07950|GBK|KAZ|prod|NC_000911.1_1298965_1297643_-2_ATG_440
LLSNHLLQNDK	11	1a	SGL_RS07950|GBK|KAZ|prod|NC_000911.1_1298965_1297643_-2_ATG_440
GFTMPQLLK	9	1a	SGL_RS07950|GBK|KAZ|prod|NC_000911.1_1298965_1297643_-2_ATG_440
CLTQSSLELISMVDWQDWDWR	21	1a	SGL_RS07950|GBK|KAZ|prod|NC_000911.1_1298965_1297643_-2_ATG_440
EPDNLPAYLAMGLENADLEEELCFYELIQPNK	32	1a	SGL_RS07950|GBK|KAZ|prod|NC_000911.1_1298965_1297643_-2_ATG_440
LLDFWCGHPQPESALPILDWSEVASER	27	1a	SGL_RS07950|GBK|KAZ|prod|NC_000911.1_1298965_1297643_-2_ATG_440
LWVHFHPCLK	10	1a	SGL_RS07950|GBK|KAZ|prod|NC_000911.1_1298965_1297643_-2_ATG_440
SESFHEQLTIPGVVAPMDLR	20	1a	SGL_RS07950|GBK|KAZ|prod|NC_000911.1_1298965_1297643_-2_ATG_440
FFPFLQESIWSDR	13	1a	SGL_RS07950|GBK|KAZ|prod|NC_000911.1_1298965_1297643_-2_ATG_440
SAIAMFLSLWDGAK	14	1a	SGL_RS07950|GBK|KAZ|prod|NC_000911.1_1298965_1297643_-2_ATG_440
PLSFLLER	8	1a	SGL_RS07950|GBK|KAZ|prod|NC_000911.1_1298965_1297643_-2_ATG_440
WLQVSPVDAVTLGPNDSQR	19	1a	SGL_RS07950|GBK|KAZ|prod|NC_000911.1_1298965_1297643_-2_ATG_440
EESALGGALVMYEELGLLMLEER	23	1a	SGL_RS07950|GBK|KAZ|prod|NC_000911.1_1298965_1297643_-2_ATG_440
MDSLLYTEDFFTWTQQQADLLSQK	24	1a	SGL_RS07960|GBK|KAZ|prod|+15aa_RIBO|NC_000911.1_1300166_1299729_-1_ATG_145
FEQLDLEHLIEEIQDLGNR	19	1a	SGL_RS07960|GBK|KAZ|prod|+15aa_RIBO|NC_000911.1_1300166_1299729_-1_ATG_145
HYDQLESR	8	1a	SGL_RS07960|GBK|KAZ|prod|+15aa_RIBO|NC_000911.1_1300166_1299729_-1_ATG_145
LMVLVAHLLK	10	1a	SGL_RS07960|GBK|KAZ|prod|+15aa_RIBO|NC_000911.1_1300166_1299729_-1_ATG_145
WQVQHWK	7	1a	SGL_RS07960|GBK|KAZ|prod|+15aa_RIBO|NC_000911.1_1300166_1299729_-1_ATG_145
LDEAMAESWQEAR	13	1a	SGL_RS07960|GBK|KAZ|prod|+15aa_RIBO|NC_000911.1_1300166_1299729_-1_ATG_145
DLAIAETDLPDDQFPDSCPFTIVEILDSDFWPNT	34	1a	SGL_RS07960|GBK|KAZ|prod|+15aa_RIBO|NC_000911.1_1300166_1299729_-1_ATG_145
MNNCQR	6	1a	SGL_RS07960_+15aa_RIBO|NC_000911.1_1300211_1299729_-1_TTG_160
SAMDSLLYTEDFFTWTQQQADLLSQK	26	1a	SGL_RS07960_+15aa_RIBO|NC_000911.1_1300211_1299729_-1_TTG_160
MEESVGVSLLANVAR	15	1a	SGL_RS07965|GBK|KAZ|prod|-58aa_RIBO|-54aa_RIBO|NC_000911.1_1300611_1300159_-3_ATG_150
VDIIEDR	7	1a	SGL_RS07965|GBK|KAZ|prod|-58aa_RIBO|-54aa_RIBO|NC_000911.1_1300611_1300159_-3_ATG_150
NNVAACLQLLAGINFEK	17	1a	SGL_RS07965|GBK|KAZ|prod|-58aa_RIBO|-54aa_RIBO|NC_000911.1_1300611_1300159_-3_ATG_150
SLINLYLR	8	1a	SGL_RS07965|GBK|KAZ|prod|-58aa_RIBO|-54aa_RIBO|NC_000911.1_1300611_1300159_-3_ATG_150
ESVVYQSIVAESMR	14	1a	SGL_RS07965|GBK|KAZ|prod|-58aa_RIBO|-54aa_RIBO|NC_000911.1_1300611_1300159_-3_ATG_150
GEQQGLER	8	1a	SGL_RS07965|GBK|KAZ|prod|-58aa_RIBO|-54aa_RIBO|NC_000911.1_1300611_1300159_-3_ATG_150
GESPLILR	8	1a	SGL_RS07965|GBK|KAZ|prod|-58aa_RIBO|-54aa_RIBO|NC_000911.1_1300611_1300159_-3_ATG_150
FGVLPNGLVER	11	1a	SGL_RS07965|GBK|KAZ|prod|-58aa_RIBO|-54aa_RIBO|NC_000911.1_1300611_1300159_-3_ATG_150
QLGTIQLESLGEALLDFEQLSEVEDWLGEIGHG	33	1a	SGL_RS07965|GBK|KAZ|prod|-58aa_RIBO|-54aa_RIBO|NC_000911.1_1300611_1300159_-3_ATG_150
MVYQSIVAESMR	12	1a	SGL_RS07965_-58aa_RIBO|NC_000911.1_1300437_1300159_-3_GTG_92
MSDMSSLSTPNTSAVDQWQALDGLADGQAIANDDPPAIEVTLGDGQQGSFNK	52	1a	SGL_RS07975|GBK|KAZ|prod|-3aa_RIBO|NC_000911.1_1302780_1301671_-3_ATG_369
AVSEDTVGAFFK	12	1a	SGL_RS07975|GBK|KAZ|prod|-3aa_RIBO|NC_000911.1_1302780_1301671_-3_ATG_369
YPLLSAAEEVELAR	14	1a	SGL_RS07975|GBK|KAZ|prod|-3aa_RIBO|NC_000911.1_1302780_1301671_-3_ATG_369
LLVSAEDVR	9	1a	SGL_RS07975|GBK|KAZ|prod|-3aa_RIBO|NC_000911.1_1302780_1301671_-3_ATG_369
QQLTQQLER	9	1a	SGL_RS07975|GBK|KAZ|prod|-3aa_RIBO|NC_000911.1_1302780_1301671_-3_ATG_369
TPSLQEWGQALEFPQVR	17	1a	SGL_RS07975|GBK|KAZ|prod|-3aa_RIBO|NC_000911.1_1302780_1301671_-3_ATG_369
QFEIWLYQLR	10	1a	SGL_RS07975|GBK|KAZ|prod|-3aa_RIBO|NC_000911.1_1302780_1301671_-3_ATG_369
GVPFLDLIQEGAIGLNR	17	1a	SGL_RS07975|GBK|KAZ|prod|-3aa_RIBO|NC_000911.1_1302780_1301671_-3_ATG_369
TIANDAR	7	1a	SGL_RS07975|GBK|KAZ|prod|-3aa_RIBO|NC_000911.1_1302780_1301671_-3_ATG_369
LPIHVVEK	8	1a	SGL_RS07975|GBK|KAZ|prod|-3aa_RIBO|NC_000911.1_1302780_1301671_-3_ATG_369
NPNEGELAAALDITPAQLR	19	1a	SGL_RS07975|GBK|KAZ|prod|-3aa_RIBO|NC_000911.1_1302780_1301671_-3_ATG_369
QLLQLR	6	1a	SGL_RS07975|GBK|KAZ|prod|-3aa_RIBO|NC_000911.1_1302780_1301671_-3_ATG_369
QSLSLNHR	8	1a	SGL_RS07975|GBK|KAZ|prod|-3aa_RIBO|NC_000911.1_1302780_1301671_-3_ATG_369
GEDTELVDLLEDQQLQLPEDLMNESMLR	28	1a	SGL_RS07975|GBK|KAZ|prod|-3aa_RIBO|NC_000911.1_1302780_1301671_-3_ATG_369
EIVEVLAEVLTER	13	1a	SGL_RS07975|GBK|KAZ|prod|-3aa_RIBO|NC_000911.1_1302780_1301671_-3_ATG_369
EMEVICLR	8	1a	SGL_RS07975|GBK|KAZ|prod|-3aa_RIBO|NC_000911.1_1302780_1301671_-3_ATG_369
YGIASHQSYTLEEVGNMFNLSR	22	1a	SGL_RS07975|GBK|KAZ|prod|-3aa_RIBO|NC_000911.1_1302780_1301671_-3_ATG_369
MATGFGLDFSR	11	1a	ASM972RIBO1303316..1303197|NC_000911.1_1303316_1303197_-1_ATG_39
LGLLTDLIGFNWLTAVFFPLIFINHSF	27	1a	ASM972RIBO1303316..1303197|NC_000911.1_1303316_1303197_-1_ATG_39
MTTATTTAPEFISACTK	17	1a	SGL_RS07980|GBK|KAZ|prod|NC_000911.1_1304596_1303295_-2_ATG_433
EGNTEYPLK	9	1a	SGL_RS07980|GBK|KAZ|prod|NC_000911.1_1304596_1303295_-2_ATG_433
ALHICEETFAPLEVAYDYDLIR	22	1a	SGL_RS07980|GBK|KAZ|prod|NC_000911.1_1304596_1303295_-2_ATG_433
ETIEAGPNSIWR	12	1a	SGL_RS07980|GBK|KAZ|prod|NC_000911.1_1304596_1303295_-2_ATG_433
AFLPVTGK	8	1a	SGL_RS07980|GBK|KAZ|prod|NC_000911.1_1304596_1303295_-2_ATG_433
DVIDVGTGMTPLVK	14	1a	SGL_RS07980|GBK|KAZ|prod|NC_000911.1_1304596_1303295_-2_ATG_433
NDAVNMPTLSFK	12	1a	SGL_RS07980|GBK|KAZ|prod|NC_000911.1_1304596_1303295_-2_ATG_433
VVSVALTR	8	1a	SGL_RS07980|GBK|KAZ|prod|NC_000911.1_1304596_1303295_-2_ATG_433
ELGFTTVSCASTGNLANSTAAIAAHAGLDCCVFIPADLEAGK	42	1a	SGL_RS07980|GBK|KAZ|prod|NC_000911.1_1304596_1303295_-2_ATG_433
VLGTLIYNPTLMAVK	15	1a	SGL_RS07980|GBK|KAZ|prod|NC_000911.1_1304596_1303295_-2_ATG_433
GNYDQVNR	8	1a	SGL_RS07980|GBK|KAZ|prod|NC_000911.1_1304596_1303295_-2_ATG_433
LCCEVGNSYGWGFVNINLR	19	1a	SGL_RS07980|GBK|KAZ|prod|NC_000911.1_1304596_1303295_-2_ATG_433
PYYSEGSK	8	1a	SGL_RS07980|GBK|KAZ|prod|NC_000911.1_1304596_1303295_-2_ATG_433
TLGFEVAEQLGWK	13	1a	SGL_RS07980|GBK|KAZ|prod|NC_000911.1_1304596_1303295_-2_ATG_433
LPDHIVAPLASGSLFTK	17	1a	SGL_RS07980|GBK|KAZ|prod|NC_000911.1_1304596_1303295_-2_ATG_433
GFQEFIK	7	1a	SGL_RS07980|GBK|KAZ|prod|NC_000911.1_1304596_1303295_-2_ATG_433
VGLVDDK	7	1a	SGL_RS07980|GBK|KAZ|prod|NC_000911.1_1304596_1303295_-2_ATG_433
FSGAQAEGCSPIATAFQEGR	20	1a	SGL_RS07980|GBK|KAZ|prod|NC_000911.1_1304596_1303295_-2_ATG_433
PNTIAK	6	1a	SGL_RS07980|GBK|KAZ|prod|NC_000911.1_1304596_1303295_-2_ATG_433
SIAIGNPADGVYALDIAR	18	1a	SGL_RS07980|GBK|KAZ|prod|NC_000911.1_1304596_1303295_-2_ATG_433
TNGNIESVNDAEIIEGIK	18	1a	SGL_RS07980|GBK|KAZ|prod|NC_000911.1_1304596_1303295_-2_ATG_433
LLAETEGIFTETAGGTTVAVLK	22	1a	SGL_RS07980|GBK|KAZ|prod|NC_000911.1_1304596_1303295_-2_ATG_433
LVEAGK	6	1a	SGL_RS07980|GBK|KAZ|prod|NC_000911.1_1304596_1303295_-2_ATG_433
IDPEETTVVYITGNGLK	17	1a	SGL_RS07980|GBK|KAZ|prod|NC_000911.1_1304596_1303295_-2_ATG_433
TQEAVQSHVGEPLTIDANLDSFER	24	1a	SGL_RS07980|GBK|KAZ|prod|NC_000911.1_1304596_1303295_-2_ATG_433
LEWQQVLV	8	1a	SGL_RS07980|GBK|KAZ|prod|NC_000911.1_1304596_1303295_-2_ATG_433
TLPHDHR	7	1a	ASM972RIBO1304618..1304490|NC_000911.1_1304618_1304490_-1_ATG_42
HHHGSR	6	1a	ASM972RIBO1304618..1304490|NC_000911.1_1304618_1304490_-1_ATG_42
LYQTGFQGR	9	1a	ASM972RIBO1304618..1304490|NC_000911.1_1304618_1304490_-1_ATG_42
ISPQSTTHL	9	1a	ASM972RIBO1304618..1304490|NC_000911.1_1304618_1304490_-1_ATG_42
MGDEHQDIGK	10	1a	SGL_RS07990|+28aa_GBK|prod|NC_000911.1_1309264_1306436_-2_ATG_942
EVVANLK	7	1a	SGL_RS07990|+28aa_GBK|prod|NC_000911.1_1309264_1306436_-2_ATG_942
LQTFLR	6	1a	SGL_RS07990|+28aa_GBK|prod|NC_000911.1_1309264_1306436_-2_ATG_942
SAFLSEASHINSGEDVGK	18	1a	SGL_RS07990|+28aa_GBK|prod|NC_000911.1_1309264_1306436_-2_ATG_942
FLEAILQEGEEMFNYLANHAPVLIWIAGLDK	31	1a	SGL_RS07990|+28aa_GBK|prod|NC_000911.1_1309264_1306436_-2_ATG_942
GCFYFNQPWLNFTGR	15	1a	SGL_RS07990|+28aa_GBK|prod|NC_000911.1_1309264_1306436_-2_ATG_942
TLEQEQGNGWAEGVHPDDFDR	21	1a	SGL_RS07990|+28aa_GBK|prod|NC_000911.1_1309264_1306436_-2_ATG_942
CWQTYVEAFDAR	12	1a	SGL_RS07990|+28aa_GBK|prod|NC_000911.1_1309264_1306436_-2_ATG_942
QPFTMEYR	8	1a	SGL_RS07990|+28aa_GBK|prod|NC_000911.1_1309264_1306436_-2_ATG_942
WLLDNGVPR	9	1a	SGL_RS07990|+28aa_GBK|prod|NC_000911.1_1309264_1306436_-2_ATG_942
LAPDGEFLGYIGSCIDITER	20	1a	SGL_RS07990|+28aa_GBK|prod|NC_000911.1_1309264_1306436_-2_ATG_942
QAIEESEEK	9	1a	SGL_RS07990|+28aa_GBK|prod|NC_000911.1_1309264_1306436_-2_ATG_942
SLVESINTIIVR	12	1a	SGL_RS07990|+28aa_GBK|prod|NC_000911.1_1309264_1306436_-2_ATG_942
WLPTGEITFANEYCHNFFGFSK	22	1a	SGL_RS07990|+28aa_GBK|prod|NC_000911.1_1309264_1306436_-2_ATG_942
EEMVGK	6	1a	SGL_RS07990|+28aa_GBK|prod|NC_000911.1_1309264_1306436_-2_ATG_942
SVFDTIVPR	9	1a	SGL_RS07990|+28aa_GBK|prod|NC_000911.1_1309264_1306436_-2_ATG_942
TSSSGQNLEAMVADICR	17	1a	SGL_RS07990|+28aa_GBK|prod|NC_000911.1_1309264_1306436_-2_ATG_942
NPENYK	6	1a	SGL_RS07990|+28aa_GBK|prod|NC_000911.1_1309264_1306436_-2_ATG_942
YNENENVR	8	1a	SGL_RS07990|+28aa_GBK|prod|NC_000911.1_1309264_1306436_-2_ATG_942
VWVAWTNEPIFDSQGNLLEILGSGIDITSR	30	1a	SGL_RS07990|+28aa_GBK|prod|NC_000911.1_1309264_1306436_-2_ATG_942
LAEEQLR	7	1a	SGL_RS07990|+28aa_GBK|prod|NC_000911.1_1309264_1306436_-2_ATG_942
EAELSEAQSLAK	12	1a	SGL_RS07990|+28aa_GBK|prod|NC_000911.1_1309264_1306436_-2_ATG_942
FLSGSGEIQWSEEILR	16	1a	SGL_RS07990|+28aa_GBK|prod|NC_000911.1_1309264_1306436_-2_ATG_942
MFGLEHPPSYEELTASIHPGDR	22	1a	SGL_RS07990|+28aa_GBK|prod|NC_000911.1_1309264_1306436_-2_ATG_942
HDEVVQSVLESQNSQDLVYR	20	1a	SGL_RS07990|+28aa_GBK|prod|NC_000911.1_1309264_1306436_-2_ATG_942
QDGSQGWLWAK	11	1a	SGL_RS07990|+28aa_GBK|prod|NC_000911.1_1309264_1306436_-2_ATG_942
IEALVNGAGEMIGLHGVAMDVTEQK	25	1a	SGL_RS07990|+28aa_GBK|prod|NC_000911.1_1309264_1306436_-2_ATG_942
SVETALQDSESR	12	1a	SGL_RS07990|+28aa_GBK|prod|NC_000911.1_1309264_1306436_-2_ATG_942
VFESAVVGMMFANINGQITEANDCLLK	27	1a	SGL_RS07990|+28aa_GBK|prod|NC_000911.1_1309264_1306436_-2_ATG_942
MLGYTR	6	1a	SGL_RS07990|+28aa_GBK|prod|NC_000911.1_1309264_1306436_-2_ATG_942
ELEAGLMR	8	1a	SGL_RS07990|+28aa_GBK|prod|NC_000911.1_1309264_1306436_-2_ATG_942
WDQITPPEYK	10	1a	SGL_RS07990|+28aa_GBK|prod|NC_000911.1_1309264_1306436_-2_ATG_942
SQDLEAIENLR	11	1a	SGL_RS07990|+28aa_GBK|prod|NC_000911.1_1309264_1306436_-2_ATG_942
IYGFTK	6	1a	SGL_RS07990|+28aa_GBK|prod|NC_000911.1_1309264_1306436_-2_ATG_942
VPILMGASPFEGEPDLTICVVVPMEEQK	28	1a	SGL_RS07990|+28aa_GBK|prod|NC_000911.1_1309264_1306436_-2_ATG_942
IEAELEK	7	1a	SGL_RS07990|+28aa_GBK|prod|NC_000911.1_1309264_1306436_-2_ATG_942
TQALAESQEQVNR	13	1a	SGL_RS07990|+28aa_GBK|prod|NC_000911.1_1309264_1306436_-2_ATG_942
VNEQLAQR	8	1a	SGL_RS07990|+28aa_GBK|prod|NC_000911.1_1309264_1306436_-2_ATG_942
NQEMELLSTLNQYLQSCVVVADACASLAALAPPLFPNIAGTISIFDSTANYFEQVK	56	1a	SGL_RS07990|+28aa_GBK|prod|NC_000911.1_1309264_1306436_-2_ATG_942
TWGNLACSEPLFNGTDCWALR	21	1a	SGL_RS07990|+28aa_GBK|prod|NC_000911.1_1309264_1306436_-2_ATG_942
LGQPHLVGVQQHDLLCSHLNPECLPQESLCIPLIAQGETLGLLNLCSDR	49	1a	SGL_RS07990|+28aa_GBK|prod|NC_000911.1_1309264_1306436_-2_ATG_942
AGVISSDQQQLAK	13	1a	SGL_RS07990|+28aa_GBK|prod|NC_000911.1_1309264_1306436_-2_ATG_942
AVAEQVSLAIANIK	14	1a	SGL_RS07990|+28aa_GBK|prod|NC_000911.1_1309264_1306436_-2_ATG_942
LENQSIR	7	1a	SGL_RS07990|+28aa_GBK|prod|NC_000911.1_1309264_1306436_-2_ATG_942
DPLTGLFNR	9	1a	SGL_RS07990|+28aa_GBK|prod|NC_000911.1_1309264_1306436_-2_ATG_942
YLEQFFLQEIGR	12	1a	SGL_RS07990|+28aa_GBK|prod|NC_000911.1_1309264_1306436_-2_ATG_942
YNHSIGVIMGDIDHFK	16	1a	SGL_RS07990|+28aa_GBK|prod|NC_000911.1_1309264_1306436_-2_ATG_942
QFNDQLGHDAGDHVLK	16	1a	SGL_RS07990|+28aa_GBK|prod|NC_000911.1_1309264_1306436_-2_ATG_942
ILQSNIR	7	1a	SGL_RS07990|+28aa_GBK|prod|NC_000911.1_1309264_1306436_-2_ATG_942
GSDIACR	7	1a	SGL_RS07990|+28aa_GBK|prod|NC_000911.1_1309264_1306436_-2_ATG_942
YGGEEMTIVLPQTSLEDTLVK	21	1a	SGL_RS07990|+28aa_GBK|prod|NC_000911.1_1309264_1306436_-2_ATG_942
QAIASMEVEYK	11	1a	SGL_RS07990|+28aa_GBK|prod|NC_000911.1_1309264_1306436_-2_ATG_942
ELGTLTVSLGVACYPNHGETMVNIIQAADR	30	1a	SGL_RS07990|+28aa_GBK|prod|NC_000911.1_1309264_1306436_-2_ATG_942
ALYQAK	6	1a	SGL_RS07990|+28aa_GBK|prod|NC_000911.1_1309264_1306436_-2_ATG_942
VVMADEVFPVN	11	1a	SGL_RS07990|+28aa_GBK|prod|NC_000911.1_1309264_1306436_-2_ATG_942
LHSYQYQLYPLVNGGSQNYMGDEHQDIGK	29	1a	SGL_RS07990_+28aa_GBK|KAZ|NC_000911.1_1309348_1306436_-2_GTG_970
MVSMGWPWMLLSK	13	1a	ASM972RIBO1308012..1307899|NC_000911.1_1308012_1307899_-3_TTG_37
IVNLAFVK	8	1a	ASM972RIBO1308012..1307899|NC_000911.1_1308012_1307899_-3_TTG_37
CLSPLLSA	8	1a	ASM972RIBO1308012..1307899|NC_000911.1_1308012_1307899_-3_TTG_37
MAYLGLLQTESFWVISVLVLTLLNVMK	27	1a	ASM972RIBO1308813..1308688|NC_000911.1_1308813_1308688_-3_ATG_41
TSACSR	6	1a	ASM972RIBO1308827..1308753|NC_000911.1_1308827_1308753_-1_TTG_24
VFGLYR	6	1a	ASM972RIBO1308827..1308753|NC_000911.1_1308827_1308753_-1_TTG_24
GFIPTILIVVGK	12	1a	ASM972RIBO1308954..1308817|NC_000911.1_1308954_1308817_-3_ATG_45
LLMPGNR	7	1a	ASM972RIBO1308954..1308817|NC_000911.1_1308954_1308817_-3_ATG_45
WNIACGIEGENTVGY	15	1a	ASM972RIBO1308954..1308817|NC_000911.1_1308954_1308817_-3_ATG_45
MGQLTFPTEGLAGR	14	1a	ASM972RIBO1311207..1311091|NC_000911.1_1311207_1311091_-3_ATG_38
STVINNMDR	9	1a	ASM972RIBO1311207..1311091|NC_000911.1_1311207_1311091_-3_ATG_38
LGNQFH	6	1a	ASM972RIBO1311207..1311091|NC_000911.1_1311207_1311091_-3_ATG_38
MDQPLPTHEDWMQMAIALAEEAGNVGEIPVGAVVVNAMGEVLATGQNR	48	1a	SGL_RS08010|GBK|KAZ|prod|NC_000911.1_1312803_1312309_-3_ATG_164
DQNPIAHAEMLAIQTACR	18	1a	SGL_RS08010|GBK|KAZ|prod|NC_000911.1_1312803_1312309_-3_ATG_164
LNECTLYVTLEPCPMCTGAIIQAR	24	1a	SGL_RS08010|GBK|KAZ|prod|NC_000911.1_1312803_1312309_-3_ATG_164
LGLLVYGTPDPK	12	1a	SGL_RS08010|GBK|KAZ|prod|NC_000911.1_1312803_1312309_-3_ATG_164
TGTIDSVFDLAASAASNHHLQSLGGVCQEQCR	32	1a	SGL_RS08010|GBK|KAZ|prod|NC_000911.1_1312803_1312309_-3_ATG_164
EQLQDWFAQHR	11	1a	SGL_RS08010|GBK|KAZ|prod|NC_000911.1_1312803_1312309_-3_ATG_164
QQSLVS	6	1a	SGL_RS08010|GBK|KAZ|prod|NC_000911.1_1312803_1312309_-3_ATG_164
MAPPTR	6	1a	ASM972RIBO1312490..1312401|NC_000911.1_1312490_1312401_-1_ATG_29
PAPSTACSIWPPALPLTITYK	21	1a	ASM972RIBO1312490..1312401|NC_000911.1_1312490_1312401_-1_ATG_29
QLVQSGQTTAALALIDELETMSK	23	1a	SGL_RS08015|GBK|KAZ|prod|NC_000911.1_1313268_1312843_-3_ATG_141
IYSYCVVLLIHLIK	14	1a	SGL_RS08015|GBK|KAZ|prod|NC_000911.1_1313268_1312843_-3_ATG_141
QQAEAR	6	1a	SGL_RS08015|GBK|KAZ|prod|NC_000911.1_1313268_1312843_-3_ATG_141
STNSWEVSIR	10	1a	SGL_RS08015|GBK|KAZ|prod|NC_000911.1_1313268_1312843_-3_ATG_141
NAINAIER	8	1a	SGL_RS08015|GBK|KAZ|prod|NC_000911.1_1313268_1312843_-3_ATG_141
AGCYYVSQSDLQEILAEADDR	21	1a	SGL_RS08015|GBK|KAZ|prod|NC_000911.1_1313268_1312843_-3_ATG_141
ALDNASLEAFGGIYNAAYLAEK	22	1a	SGL_RS08015|GBK|KAZ|prod|NC_000911.1_1313268_1312843_-3_ATG_141
NAIISQAIK	9	1a	SGL_RS08015|GBK|KAZ|prod|NC_000911.1_1313268_1312843_-3_ATG_141
HVPPTVLVWFR	11	1a	SGL_RS08020|-36aa_GBK|prod|NC_000911.1_1314747_1313278_-3_TTG_489
LHDHEPLHR	9	1a	SGL_RS08020|-36aa_GBK|prod|NC_000911.1_1314747_1313278_-3_TTG_489
SGLAITAVYCYDPR	14	1a	SGL_RS08020|-36aa_GBK|prod|NC_000911.1_1314747_1313278_-3_TTG_489
QFAQTHQGFAK	11	1a	SGL_RS08020|-36aa_GBK|prod|NC_000911.1_1314747_1313278_-3_TTG_489
SNFLQQSVQNLAESLQK	17	1a	SGL_RS08020|-36aa_GBK|prod|NC_000911.1_1314747_1313278_-3_TTG_489
LLVTTGLPEQVIPQIAK	17	1a	SGL_RS08020|-36aa_GBK|prod|NC_000911.1_1314747_1313278_-3_TTG_489
TIYYHR	6	1a	SGL_RS08020|-36aa_GBK|prod|NC_000911.1_1314747_1313278_-3_TTG_489
EVTQEELDVER	11	1a	SGL_RS08020|-36aa_GBK|prod|NC_000911.1_1314747_1313278_-3_TTG_489
QLTILGIEAK	10	1a	SGL_RS08020|-36aa_GBK|prod|NC_000911.1_1314747_1313278_-3_TTG_489
GYWGSTLCHPEDLPFSIQDLPDLFTK	26	1a	SGL_RS08020|-36aa_GBK|prod|NC_000911.1_1314747_1313278_-3_TTG_489
PCFFAPSQLLPSPNIK	16	1a	SGL_RS08020|-36aa_GBK|prod|NC_000911.1_1314747_1313278_-3_TTG_489
LELTAPPPEFFPQINFDHR	19	1a	SGL_RS08020|-36aa_GBK|prod|NC_000911.1_1314747_1313278_-3_TTG_489
SVLAFQGGETAGLAR	15	1a	SGL_RS08020|-36aa_GBK|prod|NC_000911.1_1314747_1313278_-3_TTG_489
LQDYFWHGDR	10	1a	SGL_RS08020|-36aa_GBK|prod|NC_000911.1_1314747_1313278_-3_TTG_489
NGMVGADYSSK	11	1a	SGL_RS08020|-36aa_GBK|prod|NC_000911.1_1314747_1313278_-3_TTG_489
FSPWLALGCLSPR	13	1a	SGL_RS08020|-36aa_GBK|prod|NC_000911.1_1314747_1313278_-3_TTG_489
FIYQEVK	7	1a	SGL_RS08020|-36aa_GBK|prod|NC_000911.1_1314747_1313278_-3_TTG_489
VSNDSTHWLIFELLWR	16	1a	SGL_RS08020|-36aa_GBK|prod|NC_000911.1_1314747_1313278_-3_TTG_489
GGLLNK	6	1a	SGL_RS08020|-36aa_GBK|prod|NC_000911.1_1314747_1313278_-3_TTG_489
NFPWQEDQVR	10	1a	SGL_RS08020|-36aa_GBK|prod|NC_000911.1_1314747_1313278_-3_TTG_489
SGQTGYPLVDANMR	14	1a	SGL_RS08020|-36aa_GBK|prod|NC_000911.1_1314747_1313278_-3_TTG_489
ELNLTGFMSNR	11	1a	SGL_RS08020|-36aa_GBK|prod|NC_000911.1_1314747_1313278_-3_TTG_489
QNVASFLCK	9	1a	SGL_RS08020|-36aa_GBK|prod|NC_000911.1_1314747_1313278_-3_TTG_489
NLGIDWR	7	1a	SGL_RS08020|-36aa_GBK|prod|NC_000911.1_1314747_1313278_-3_TTG_489
WGAEWFESCLIDYDVCSNWGNWNYTAGIGNDAR	33	1a	SGL_RS08020|-36aa_GBK|prod|NC_000911.1_1314747_1313278_-3_TTG_489
YFNIPK	6	1a	SGL_RS08020|-36aa_GBK|prod|NC_000911.1_1314747_1313278_-3_TTG_489
QSQQYDPQGTYLR	13	1a	SGL_RS08020|-36aa_GBK|prod|NC_000911.1_1314747_1313278_-3_TTG_489
HWLPELK	7	1a	SGL_RS08020|-36aa_GBK|prod|NC_000911.1_1314747_1313278_-3_TTG_489
NLPGDK	6	1a	SGL_RS08020|-36aa_GBK|prod|NC_000911.1_1314747_1313278_-3_TTG_489
IHQPWLLSATEQK	13	1a	SGL_RS08020|-36aa_GBK|prod|NC_000911.1_1314747_1313278_-3_TTG_489
QWGVQLGVDYPR	12	1a	SGL_RS08020|-36aa_GBK|prod|NC_000911.1_1314747_1313278_-3_TTG_489
PCVNFHQSVEAR	12	1a	SGL_RS08020|-36aa_GBK|prod|NC_000911.1_1314747_1313278_-3_TTG_489
IEQMGVIA	8	1a	SGL_RS08020|-36aa_GBK|prod|NC_000911.1_1314747_1313278_-3_TTG_489
MYCYDPR	7	1a	SGL_RS08020_-36aa_GBK|KAZ|NC_000911.1_1314639_1313278_-3_GTG_453
IWQWIQQLFAPLVGGPGPGTK	21	1a	SGL_RS08025|GBK|KAZ|prod|NC_000911.1_1316063_1314909_-1_ATG_384
SLQELPPLSDTDYEFLFNQLLEGIAHGWHEGR	32	1a	SGL_RS08025|GBK|KAZ|prod|NC_000911.1_1316063_1314909_-1_ATG_384
FFQQLDHR	8	1a	SGL_RS08025|GBK|KAZ|prod|NC_000911.1_1316063_1314909_-1_ATG_384
QWLDWLDR	8	1a	SGL_RS08025|GBK|KAZ|prod|NC_000911.1_1316063_1314909_-1_ATG_384
FQTTVLASPSPNLVLAAR	18	1a	SGL_RS08025|GBK|KAZ|prod|NC_000911.1_1316063_1314909_-1_ATG_384
LGELAQSFPQIAPIGDK	17	1a	SGL_RS08025|GBK|KAZ|prod|NC_000911.1_1316063_1314909_-1_ATG_384
QSPPQMDTVWEYDGPDLVSIDQAQGQMETFTFDELVQR	38	1a	SGL_RS08025|GBK|KAZ|prod|NC_000911.1_1316063_1314909_-1_ATG_384
LPQDAALATHFAGFLGIESTDPQVILR	27	1a	SGL_RS08025|GBK|KAZ|prod|NC_000911.1_1316063_1314909_-1_ATG_384
FAIPEEMLTEALNHGGESSSAPVDSLVEDQGTASALAQEELWPLVDPVTIDNSQFENNQEPHTAEDWLNLGIQQAQR	77	1a	SGL_RS08025|GBK|KAZ|prod|NC_000911.1_1316063_1314909_-1_ATG_384
GELETAIASWGEAISLNPQMTSAWQNR	27	1a	SGL_RS08025|GBK|KAZ|prod|NC_000911.1_1316063_1314909_-1_ATG_384
GSALGVMGK	9	1a	SGL_RS08025|GBK|KAZ|prod|NC_000911.1_1316063_1314909_-1_ATG_384
LEEALANFDEALAQNPDDAEVWLSR	25	1a	SGL_RS08025|GBK|KAZ|prod|NC_000911.1_1316063_1314909_-1_ATG_384
GLLLEAMER	9	1a	SGL_RS08025|GBK|KAZ|prod|NC_000911.1_1316063_1314909_-1_ATG_384
EEAIPSYEK	9	1a	SGL_RS08025|GBK|KAZ|prod|NC_000911.1_1316063_1314909_-1_ATG_384
ALTLEPTLPEAQER	14	1a	SGL_RS08025|GBK|KAZ|prod|NC_000911.1_1316063_1314909_-1_ATG_384
LEELQGLLSQD	11	1a	SGL_RS08025|GBK|KAZ|prod|NC_000911.1_1316063_1314909_-1_ATG_384
MEPLTR	6	1a	SGL_RS08040|GBK|KAZ|prod|NC_000911.1_1319330_1318719_-1_ATG_203
ELFDWLVSYIDETQHAPSIR	20	1a	SGL_RS08040|GBK|KAZ|prod|NC_000911.1_1319330_1318719_-1_ATG_203
SPAPIQSR	8	1a	SGL_RS08040|GBK|KAZ|prod|NC_000911.1_1319330_1318719_-1_ATG_203
GYVDWTDGK	9	1a	SGL_RS08040|GBK|KAZ|prod|NC_000911.1_1319330_1318719_-1_ATG_203
GVSVIGELK	9	1a	SGL_RS08040|GBK|KAZ|prod|NC_000911.1_1319330_1318719_-1_ATG_203
GGELVEADAEEVEK	14	1a	SGL_RS08040|GBK|KAZ|prod|NC_000911.1_1319330_1318719_-1_ATG_203
IDFAPLMK	8	1a	SGL_RS08040|GBK|KAZ|prod|NC_000911.1_1319330_1318719_-1_ATG_203
SSVFALR	7	1a	SGL_RS08040|GBK|KAZ|prod|NC_000911.1_1319330_1318719_-1_ATG_203
VMSNDLVDDFIVEGDMLILR	20	1a	SGL_RS08040|GBK|KAZ|prod|NC_000911.1_1319330_1318719_-1_ATG_203
SVTGEEEIEDGELVAASIK	19	1a	SGL_RS08040|GBK|KAZ|prod|NC_000911.1_1319330_1318719_-1_ATG_203
YYQDGTK	7	1a	SGL_RS08040|GBK|KAZ|prod|NC_000911.1_1319330_1318719_-1_ATG_203
GPGQELK	7	1a	SGL_RS08040|GBK|KAZ|prod|NC_000911.1_1319330_1318719_-1_ATG_203
ASDVEIQGILMGVWR	15	1a	SGL_RS08040|GBK|KAZ|prod|NC_000911.1_1319330_1318719_-1_ATG_203
MQVQFQILR	9	1a	SGL_RS08045|GBK|KAZ|prod|NC_000911.1_1320541_1319546_-2_ATG_331
PQQSPYLEK	9	1a	SGL_RS08045|GBK|KAZ|prod|NC_000911.1_1320541_1319546_-2_ATG_331
FDLEVEPGATILECLNQIK	19	1a	SGL_RS08045|GBK|KAZ|prod|NC_000911.1_1320541_1319546_-2_ATG_331
WEQDGSLNFR	10	1a	SGL_RS08045|GBK|KAZ|prod|NC_000911.1_1320541_1319546_-2_ATG_331
NTICGSCSMR	10	1a	SGL_RS08045|GBK|KAZ|prod|NC_000911.1_1320541_1319546_-2_ATG_331
SALACK	6	1a	SGL_RS08045|GBK|KAZ|prod|NC_000911.1_1320541_1319546_-2_ATG_331
ENVGSETR	8	1a	SGL_RS08045|GBK|KAZ|prod|NC_000911.1_1320541_1319546_-2_ATG_331
LFTQVNEAGIPVVTVAPLGNLPVIK	25	1a	SGL_RS08045|GBK|KAZ|prod|NC_000911.1_1320541_1319546_-2_ATG_331
DLIVDMQPFWDDLER	15	1a	SGL_RS08045|GBK|KAZ|prod|NC_000911.1_1320541_1319546_-2_ATG_331
VEPYVSTQGR	10	1a	SGL_RS08045|GBK|KAZ|prod|NC_000911.1_1320541_1319546_-2_ATG_331
EFLQTPAER	9	1a	SGL_RS08045|GBK|KAZ|prod|NC_000911.1_1320541_1319546_-2_ATG_331
LNQMGNCILCGACYSECNAK	20	1a	SGL_RS08045|GBK|KAZ|prod|NC_000911.1_1320541_1319546_-2_ATG_331
SVNPDFVGPHALAK	14	1a	SGL_RS08045|GBK|KAZ|prod|NC_000911.1_1320541_1319546_-2_ATG_331
LLTDSR	6	1a	SGL_RS08045|GBK|KAZ|prod|NC_000911.1_1320541_1319546_-2_ATG_331
DGATADR	7	1a	SGL_RS08045|GBK|KAZ|prod|NC_000911.1_1320541_1319546_-2_ATG_331
LESYNNATAGAWGCTR	16	1a	SGL_RS08045|GBK|KAZ|prod|NC_000911.1_1320541_1319546_-2_ATG_331
CYLCNEVCPMEVAPMDQIGK	20	1a	SGL_RS08045|GBK|KAZ|prod|NC_000911.1_1320541_1319546_-2_ATG_331
SALLAQK	7	1a	SGL_RS08045|GBK|KAZ|prod|NC_000911.1_1320541_1319546_-2_ATG_331
TAQDSR	6	1a	SGL_RS08045|GBK|KAZ|prod|NC_000911.1_1320541_1319546_-2_ATG_331
VMVDLVK	7	1a	SGL_RS08045|GBK|KAZ|prod|NC_000911.1_1320541_1319546_-2_ATG_331
AGGWVDER	8	1a	SGL_RS08045|GBK|KAZ|prod|NC_000911.1_1320541_1319546_-2_ATG_331
FGIYVVGNFFR	11	1a	SGL_RS08045|GBK|KAZ|prod|NC_000911.1_1320541_1319546_-2_ATG_331
GIASILPLGLR	11	1a	SGL_RS08045|GBK|KAZ|prod|NC_000911.1_1320541_1319546_-2_ATG_331
MISSGK	6	1a	SGL_RS08045|GBK|KAZ|prod|NC_000911.1_1320541_1319546_-2_ATG_331
FPLGFEPSAGTEEVR	15	1a	SGL_RS08045|GBK|KAZ|prod|NC_000911.1_1320541_1319546_-2_ATG_331
SLIEQVQEAEK	11	1a	SGL_RS08045|GBK|KAZ|prod|NC_000911.1_1320541_1319546_-2_ATG_331
MESMENTANLDWILGAIALGILVAGLVMLLNGVK	34	1a	ASM972PROD|NC_000911.1_1320760_1320644_-2_ATG_38
MNQISPLR	8	1a	SGL_RS08055|GBK|KAZ|prod|-50aa_RIBO|NC_000911.1_1321839_1320835_-3_GTG_334
IFLLDDHPYSR	11	1a	SGL_RS08055|GBK|KAZ|prod|-50aa_RIBO|NC_000911.1_1321839_1320835_-3_GTG_334
IASADLLR	8	1a	SGL_RS08055|GBK|KAZ|prod|-50aa_RIBO|NC_000911.1_1321839_1320835_-3_GTG_334
LNNYQIIEGETTK	13	1a	SGL_RS08055|GBK|KAZ|prod|-50aa_RIBO|NC_000911.1_1321839_1320835_-3_GTG_334
GFSCGQVVEQVEK	13	1a	SGL_RS08055|GBK|KAZ|prod|-50aa_RIBO|NC_000911.1_1321839_1320835_-3_GTG_334
VDPDLVLMDVNLAHQNGIELCQAIK	25	1a	SGL_RS08055|GBK|KAZ|prod|-50aa_RIBO|NC_000911.1_1321839_1320835_-3_GTG_334
HSPVGQYIPIILTNAMDDPQCR	22	1a	SGL_RS08055|GBK|KAZ|prod|-50aa_RIBO|NC_000911.1_1321839_1320835_-3_GTG_334
ASGADAYLLK	10	1a	SGL_RS08055|GBK|KAZ|prod|-50aa_RIBO|NC_000911.1_1321839_1320835_-3_GTG_334
VELLNQVDLLIQK	13	1a	SGL_RS08055|GBK|KAZ|prod|-50aa_RIBO|NC_000911.1_1321839_1320835_-3_GTG_334
LAESVAQIEQVLFR	14	1a	SGL_RS08055|GBK|KAZ|prod|-50aa_RIBO|NC_000911.1_1321839_1320835_-3_GTG_334
LAAVIEER	8	1a	SGL_RS08055|GBK|KAZ|prod|-50aa_RIBO|NC_000911.1_1321839_1320835_-3_GTG_334
YAVGEASITCSQLIEGFGEFIGLEQGQIDDLVFAAR	36	1a	SGL_RS08055|GBK|KAZ|prod|-50aa_RIBO|NC_000911.1_1321839_1320835_-3_GTG_334
LHDLGLIQVPDEIMLK	16	1a	SGL_RS08055|GBK|KAZ|prod|-50aa_RIBO|NC_000911.1_1321839_1320835_-3_GTG_334
QGPLNSTELDCVR	13	1a	SGL_RS08055|GBK|KAZ|prod|-50aa_RIBO|NC_000911.1_1321839_1320835_-3_GTG_334
DHVHVAATIFEPLAGR	16	1a	SGL_RS08055|GBK|KAZ|prod|-50aa_RIBO|NC_000911.1_1321839_1320835_-3_GTG_334
AVGEIMR	7	1a	SGL_RS08055|GBK|KAZ|prod|-50aa_RIBO|NC_000911.1_1321839_1320835_-3_GTG_334
WDGSGYPDALR	11	1a	SGL_RS08055|GBK|KAZ|prod|-50aa_RIBO|NC_000911.1_1321839_1320835_-3_GTG_334
EIPLLAQVFQIIDIFTALTSNR	22	1a	SGL_RS08055|GBK|KAZ|prod|-50aa_RIBO|NC_000911.1_1321839_1320835_-3_GTG_334
EAVNTAQALEILQGEAR	17	1a	SGL_RS08055|GBK|KAZ|prod|-50aa_RIBO|NC_000911.1_1321839_1320835_-3_GTG_334
NPEMVEK	7	1a	SGL_RS08055|GBK|KAZ|prod|-50aa_RIBO|NC_000911.1_1321839_1320835_-3_GTG_334
FVNFINK	7	1a	SGL_RS08055|GBK|KAZ|prod|-50aa_RIBO|NC_000911.1_1321839_1320835_-3_GTG_334
NSIEESLAQK	10	1a	SGL_RS08055|GBK|KAZ|prod|-50aa_RIBO|NC_000911.1_1321839_1320835_-3_GTG_334
MSTPAIIAQDLNFQWSADR	19	1a	SGL_RS08060|GBK|KAZ|prod|NC_000911.1_1322523_1321852_-3_ATG_223
PGLQNCSLAVPQGQFWMLLGTNGSGK	26	1a	SGL_RS08060|GBK|KAZ|prod|NC_000911.1_1322523_1321852_-3_ATG_223
LLAGLLTPQSGLVK	14	1a	SGL_RS08060|GBK|KAZ|prod|NC_000911.1_1322523_1321852_-3_ATG_223
LAEPMGFVFQNPDHQLVMPTVGADIAFGLVK	31	1a	SGL_RS08060|GBK|KAZ|prod|NC_000911.1_1322523_1321852_-3_ATG_223
LSPQEVQVR	9	1a	SGL_RS08060|GBK|KAZ|prod|NC_000911.1_1322523_1321852_-3_ATG_223
VGEALQAVNLAEMAR	15	1a	SGL_RS08060|GBK|KAZ|prod|NC_000911.1_1322523_1321852_-3_ATG_223
PIYALSGGQK	10	1a	SGL_RS08060|GBK|KAZ|prod|NC_000911.1_1322523_1321852_-3_ATG_223
IAIAGAIAR	9	1a	SGL_RS08060|GBK|KAZ|prod|NC_000911.1_1322523_1321852_-3_ATG_223
HCSVLLLDEPTALLDR	16	1a	SGL_RS08060|GBK|KAZ|prod|NC_000911.1_1322523_1321852_-3_ATG_223
DSQQELVLQVQK	12	1a	SGL_RS08060|GBK|KAZ|prod|NC_000911.1_1322523_1321852_-3_ATG_223
GITALWVTHR	10	1a	SGL_RS08060|GBK|KAZ|prod|NC_000911.1_1322523_1321852_-3_ATG_223
LDELDYCDGAFLLEEGK	17	1a	SGL_RS08060|GBK|KAZ|prod|NC_000911.1_1322523_1321852_-3_ATG_223
IVAQGDPK	8	1a	SGL_RS08060|GBK|KAZ|prod|NC_000911.1_1322523_1321852_-3_ATG_223
MEPFCWR	7	1a	ASM972RIBO1321943..1321872|NC_000911.1_1321943_1321872_-1_ATG_23
EIPNPSSK	8	1a	ASM972RIBO1321943..1321872|NC_000911.1_1321943_1321872_-1_ATG_23
VPSVVFK	7	1a	SGL_RS08075|GBK|KAZ|prod|NC_000911.1_1325404_1324835_-2_ATG_189
DESVPGPNPYR	11	1a	SGL_RS08075|GBK|KAZ|prod|NC_000911.1_1325404_1324835_-2_ATG_189
TTEQIFGGK	9	1a	SGL_RS08075|GBK|KAZ|prod|NC_000911.1_1325404_1324835_-2_ATG_189
VVLFSLPGAFTPTCSSNHLPR	21	1a	SGL_RS08075|GBK|KAZ|prod|NC_000911.1_1325404_1324835_-2_ATG_189
YEQLFEEFQALGVDDIICLSVNDAFVMFQWGK	32	1a	SGL_RS08075|GBK|KAZ|prod|NC_000911.1_1325404_1324835_-2_ATG_189
QIGADK	6	1a	SGL_RS08075|GBK|KAZ|prod|NC_000911.1_1325404_1324835_-2_ATG_189
LLPDGNGEFTR	11	1a	SGL_RS08075|GBK|KAZ|prod|NC_000911.1_1325404_1324835_-2_ATG_189
MGMLVEK	7	1a	SGL_RS08075|GBK|KAZ|prod|NC_000911.1_1325404_1324835_-2_ATG_189
SNLGFGMR	8	1a	SGL_RS08075|GBK|KAZ|prod|NC_000911.1_1325404_1324835_-2_ATG_189
YSMFVNDGK	9	1a	SGL_RS08075|GBK|KAZ|prod|NC_000911.1_1325404_1324835_-2_ATG_189
MFIEPEFGDNCPVDPFECSDADTMLAYLK	29	1a	SGL_RS08075|GBK|KAZ|prod|NC_000911.1_1325404_1324835_-2_ATG_189
GAEAPGVSEPVK	12	1a	SGL_RS08075|GBK|KAZ|prod|NC_000911.1_1325404_1324835_-2_ATG_189
MGALLAVLLSGMVWFAALPGFEQIFAGSPPENLGITSGQLAPCPDMPNCVNSQISADSIHAIEPLHYQGDLANAR	75	1a	SGL_RS08085|GBK|KAZ|prod|+8aa_RIBO|NC_000911.1_1326626_1326150_-1_ATG_158
NLLTEILGVVPGTTIVQSQDNYIR	24	1a	SGL_RS08085|GBK|KAZ|prod|+8aa_RIBO|NC_000911.1_1326626_1326150_-1_ATG_158
LMGFVDDLEFYFPGDR	16	1a	SGL_RS08085|GBK|KAZ|prod|+8aa_RIBO|NC_000911.1_1326626_1326150_-1_ATG_158
PVIEVR	6	1a	SGL_RS08085|GBK|KAZ|prod|+8aa_RIBO|NC_000911.1_1326626_1326150_-1_ATG_158
LGESDLGVNR	10	1a	SGL_RS08085|GBK|KAZ|prod|+8aa_RIBO|NC_000911.1_1326626_1326150_-1_ATG_158
LALADLEQGN	10	1a	SGL_RS08085|GBK|KAZ|prod|+8aa_RIBO|NC_000911.1_1326626_1326150_-1_ATG_158
NFLMGALLAVLLSGMVWFAALPGFEQIFAGSPPENLGITSGQLAPCPDMPNCVNSQISADSIHAIEPLHYQGDLANAR	78	1a	SGL_RS08085_+8aa_RIBO|NC_000911.1_1326650_1326150_-1_TTG_166
LNSYPK	6	1a	ASM972RIBO1329440..1329369|NC_000911.1_1329440_1329369_-1_ATG_23
MLPLILPALLSLSPAAHPLNPHPNAMVASINYTDLSFEQAIAHSQALLLEIAANNLTDQEMTTAIANLVATENGAR	76	1a	SGL_RS08105|GBK|KAZ|prod|NC_000911.1_1329990_1329388_-3_ATG_200
GFFVTFLTAQNFSLADQPNPALMTALGSSPAIVGELLVK	39	1a	SGL_RS08105|GBK|KAZ|prod|NC_000911.1_1329990_1329388_-3_ATG_200
NLAMATATAILHQR	14	1a	SGL_RS08105|GBK|KAZ|prod|NC_000911.1_1329990_1329388_-3_ATG_200
AGDGEAAQGSQQVAQR	16	1a	SGL_RS08105|GBK|KAZ|prod|NC_000911.1_1329990_1329388_-3_ATG_200
TQTLINELSLPGLPEK	16	1a	SGL_RS08105|GBK|KAZ|prod|NC_000911.1_1329990_1329388_-3_ATG_200
LTELEQSLDGPGPYEAFLQR	20	1a	SGL_RS08105|GBK|KAZ|prod|NC_000911.1_1329990_1329388_-3_ATG_200
WNYDQEQR	8	1a	SGL_RS08105|GBK|KAZ|prod|NC_000911.1_1329990_1329388_-3_ATG_200
QAIAQVK	7	1a	SGL_RS08105|GBK|KAZ|prod|NC_000911.1_1329990_1329388_-3_ATG_200
TPCCSK	6	1a	ASM972RIBO1333999..1333739|NC_000911.1_1333999_1333739_-2_GTG_86
YWETAR	6	1a	ASM972RIBO1333999..1333739|NC_000911.1_1333999_1333739_-2_GTG_86
TTSFSCTPR	9	1a	ASM972RIBO1333999..1333739|NC_000911.1_1333999_1333739_-2_GTG_86
IPIAPGSLPPWPGSTTTK	18	1a	ASM972RIBO1333999..1333739|NC_000911.1_1333999_1333739_-2_GTG_86
LPAGGLLHSGGK	12	1a	ASM972RIBO1333999..1333739|NC_000911.1_1333999_1333739_-2_GTG_86
LGVALAGGGWTAMEI	15	1a	ASM972RIBO1333999..1333739|NC_000911.1_1333999_1333739_-2_GTG_86
MVINLK	6	1a	ASM972RIBO1334135..1334061|NC_000911.1_1334135_1334061_-1_ATG_24
TIHIGTAHAHGVGVNTDK	18	1a	ASM972RIBO1334135..1334061|NC_000911.1_1334135_1334061_-1_ATG_24
NIIIAGLLSGLACTVSTMPAMAQNQNLDLHWQSGDTSEQMLAQWGWGNK	49	1a	SGL_RS08155|+29aa_GBK|prod|NC_000911.1_1341637_1341131_-2_ATG_168
GGQGQWMESLDLTDSQK	17	1a	SGL_RS08155|+29aa_GBK|prod|NC_000911.1_1341637_1341131_-2_ATG_168
QQLEAIR	7	1a	SGL_RS08155|+29aa_GBK|prod|NC_000911.1_1341637_1341131_-2_ATG_168
YQGQMQSLSEQMR	13	1a	SGL_RS08155|+29aa_GBK|prod|NC_000911.1_1341637_1341131_-2_ATG_168
TSQNELR	7	1a	SGL_RS08155|+29aa_GBK|prod|NC_000911.1_1341637_1341131_-2_ATG_168
TLMSGNGSDSEIR	13	1a	SGL_RS08155|+29aa_GBK|prod|NC_000911.1_1341637_1341131_-2_ATG_168
HNQVANLR	8	1a	SGL_RS08155|+29aa_GBK|prod|NC_000911.1_1341637_1341131_-2_ATG_168
QQLGELR	7	1a	SGL_RS08155|+29aa_GBK|prod|NC_000911.1_1341637_1341131_-2_ATG_168
FNSMLESR	8	1a	SGL_RS08155|+29aa_GBK|prod|NC_000911.1_1341637_1341131_-2_ATG_168
QVLTPEQR	8	1a	SGL_RS08155|+29aa_GBK|prod|NC_000911.1_1341637_1341131_-2_ATG_168
FSQLMQER	8	1a	SGL_RS08155|+29aa_GBK|prod|NC_000911.1_1341637_1341131_-2_ATG_168
GMGNQQ	6	1a	SGL_RS08155|+29aa_GBK|prod|NC_000911.1_1341637_1341131_-2_ATG_168
SPTGIR	6	1a	SGL_RS08155_+29aa_GBK|KAZ|NC_000911.1_1341724_1341131_-2_GTG_197
QFVLFNHFSVNFLR	14	1a	SGL_RS08155_+29aa_GBK|KAZ|NC_000911.1_1341724_1341131_-2_GTG_197
NLLIMK	6	1a	SGL_RS08155_+29aa_GBK|KAZ|NC_000911.1_1341724_1341131_-2_GTG_197
MSFNPFNTDQETK	13	1a	SGL_RS08160|+16aa_GBK|KAZ|prod|NC_000911.1_1342062_1341694_-3_ATG_122
HFLQAHR	7	1a	SGL_RS08160|+16aa_GBK|KAZ|prod|NC_000911.1_1342062_1341694_-3_ATG_122
PGVPAPSPALEEQILQR	17	1a	SGL_RS08160|+16aa_GBK|KAZ|prod|NC_000911.1_1342062_1341694_-3_ATG_122
SLTPSLSWQWLGGGVLLFGLVGAGLFGWR	29	1a	SGL_RS08160|+16aa_GBK|KAZ|prod|NC_000911.1_1342062_1341694_-3_ATG_122
SPMQTAEEPNMAELEAFLQETWSGSIYPDSVNGANQDWWLLSDPPR	46	1a	SGL_RS08160|+16aa_GBK|KAZ|prod|NC_000911.1_1342062_1341694_-3_ATG_122
MLGGPCGNSCSNR	13	1a	SGL_RS08160_+16aa_GBK|NC_000911.1_1342110_1341694_-3_ATG_138
MAMAGGR	7	1a	ASM972RIBO1341904..1341734|NC_000911.1_1341904_1341734_-2_TTG_56
LAIADANGR	9	1a	ASM972RIBO1341904..1341734|NC_000911.1_1341904_1341734_-2_TTG_56
TEHGGTGSFPPGNLVWLHLPR	21	1a	ASM972RIBO1341904..1341734|NC_000911.1_1341904_1341734_-2_TTG_56
PLVNPAVEENEASMIQR	17	1a	SGL_RS08165|-16aa_GBK|+1aa_prod|NC_000911.1_1342660_1342052_-2_TTG_202
SQQGDAEAFR	10	1a	SGL_RS08165|-16aa_GBK|+1aa_prod|NC_000911.1_1342660_1342052_-2_TTG_202
STLYQLCGQHQLDDLVQEVFFK	22	1a	SGL_RS08165|-16aa_GBK|+1aa_prod|NC_000911.1_1342660_1342052_-2_TTG_202
NHNFFATWLYR	11	1a	SGL_RS08165|-16aa_GBK|+1aa_prod|NC_000911.1_1342660_1342052_-2_TTG_202
ITWNVAQDAR	10	1a	SGL_RS08165|-16aa_GBK|+1aa_prod|NC_000911.1_1342660_1342052_-2_TTG_202
IHQPSTALADNEGEISLQLSR	21	1a	SGL_RS08165|-16aa_GBK|+1aa_prod|NC_000911.1_1342660_1342052_-2_TTG_202
PEDSPDLLQLHYQDLVQQGLATLSFEHR	28	1a	SGL_RS08165|-16aa_GBK|+1aa_prod|NC_000911.1_1342660_1342052_-2_TTG_202
TVLVLHDLEDLPQK	14	1a	SGL_RS08165|-16aa_GBK|+1aa_prod|NC_000911.1_1342660_1342052_-2_TTG_202
TIAEVLNLPGGTIK	14	1a	SGL_RS08165|-16aa_GBK|+1aa_prod|NC_000911.1_1342660_1342052_-2_TTG_202
EFLQQQGVQDVF	12	1a	SGL_RS08165|-16aa_GBK|+1aa_prod|NC_000911.1_1342660_1342052_-2_TTG_202
MAADFETSNR	10	1a	SGL_RS08170|GBK|KAZ|prod|NC_000911.1_1344130_1342775_-2_ATG_451
NLTDSAR	7	1a	SGL_RS08170|GBK|KAZ|prod|NC_000911.1_1344130_1342775_-2_ATG_451
TLVAAIVVGLITGVLGAGFK	20	1a	SGL_RS08170|GBK|KAZ|prod|NC_000911.1_1344130_1342775_-2_ATG_451
SAVNNMLQWR	10	1a	SGL_RS08170|GBK|KAZ|prod|NC_000911.1_1344130_1342775_-2_ATG_451
SQLAQILAPIPPLAWLVTALISGGMVALSFWLMK	34	1a	SGL_RS08170|GBK|KAZ|prod|NC_000911.1_1344130_1342775_-2_ATG_451
FAPDTSGSGIPQIEGHLEGK	20	1a	SGL_RS08170|GBK|KAZ|prod|NC_000911.1_1344130_1342775_-2_ATG_451
LPLVWQR	7	1a	SGL_RS08170|GBK|KAZ|prod|NC_000911.1_1344130_1342775_-2_ATG_451
LVGGFLSLGAGMLAGFEGPTIQMGGSIGQMTGGWFK	36	1a	SGL_RS08170|GBK|KAZ|prod|NC_000911.1_1344130_1342775_-2_ATG_451
ATQENQR	7	1a	SGL_RS08170|GBK|KAZ|prod|NC_000911.1_1344130_1342775_-2_ATG_451
ILIAVGAGAGLATAFNAPLAGVALIGEEMHPR	32	1a	SGL_RS08170|GBK|KAZ|prod|NC_000911.1_1344130_1342775_-2_ATG_451
SQTLAYHSLLFGCVMATIILR	21	1a	SGL_RS08170|GBK|KAZ|prod|NC_000911.1_1344130_1342775_-2_ATG_451
GQSAIISLTEFK	12	1a	SGL_RS08170|GBK|KAZ|prod|NC_000911.1_1344130_1342775_-2_ATG_451
VPLDSLWMFIILGILFGVMGYTFNR	25	1a	SGL_RS08170|GBK|KAZ|prod|NC_000911.1_1344130_1342775_-2_ATG_451
VLDWFDR	7	1a	SGL_RS08170|GBK|KAZ|prod|NC_000911.1_1344130_1342775_-2_ATG_451
LPPLATK	7	1a	SGL_RS08170|GBK|KAZ|prod|NC_000911.1_1344130_1342775_-2_ATG_451
GFLLGSIIGILSLFPLPLTDGGDNAVLWAFNSQSHFSTLILVFCGR	46	1a	SGL_RS08170|GBK|KAZ|prod|NC_000911.1_1344130_1342775_-2_ATG_451
FLLTLICYGSGAIGGIFAPMLGIASIVSVAMAR	33	1a	SGL_RS08170|GBK|KAZ|prod|NC_000911.1_1344130_1342775_-2_ATG_451
HFHLLFPSQIPEPAVMAIAGMGALVAATVR	30	1a	SGL_RS08170|GBK|KAZ|prod|NC_000911.1_1344130_1342775_-2_ATG_451
APLTAILLTIEMTDNYFVILPLLVTCLVASVVAEALGGK	39	1a	SGL_RS08170|GBK|KAZ|prod|NC_000911.1_1344130_1342775_-2_ATG_451
PIYTVLLER	9	1a	SGL_RS08170|GBK|KAZ|prod|NC_000911.1_1344130_1342775_-2_ATG_451
EDPALGDMAQAILETTWQTFPQLQR	25	1a	SGL_RS08175|GBK|KAZ|prod|NC_000911.1_1345066_1344140_-2_ATG_308
DQIALTWLVYDAPVVVNTGGAIAANEFWQYPVR	33	1a	SGL_RS08175|GBK|KAZ|prod|NC_000911.1_1345066_1344140_-2_ATG_308
IYPASVVK	8	1a	SGL_RS08175|GBK|KAZ|prod|NC_000911.1_1345066_1344140_-2_ATG_308
LFYLVAMAEWLEGGMVNDSPELDR	24	1a	SGL_RS08175|GBK|KAZ|prod|NC_000911.1_1345066_1344140_-2_ATG_308
DMIVDSSNDATSLVVDILTGTSSGPMLPPGPFETWQQQR	39	1a	SGL_RS08175|GBK|KAZ|prod|NC_000911.1_1345066_1344140_-2_ATG_308
YFQSLGWEELQNINVNQK	18	1a	SGL_RS08175|GBK|KAZ|prod|NC_000911.1_1345066_1344140_-2_ATG_308
TWGDGYYGR	9	1a	SGL_RS08175|GBK|KAZ|prod|NC_000911.1_1345066_1344140_-2_ATG_308
AFVGELYEQR	10	1a	SGL_RS08175|GBK|KAZ|prod|NC_000911.1_1345066_1344140_-2_ATG_308
NMLTTNAVAR	10	1a	SGL_RS08175|GBK|KAZ|prod|NC_000911.1_1345066_1344140_-2_ATG_308
LLHSIIGGVAVSSTR	15	1a	SGL_RS08175|GBK|KAZ|prod|NC_000911.1_1345066_1344140_-2_ATG_308
SQQMMQLLK	9	1a	SGL_RS08175|GBK|KAZ|prod|NC_000911.1_1345066_1344140_-2_ATG_308
DLTAAPAPLGEDNQITGFLGEPLPK	25	1a	SGL_RS08175|GBK|KAZ|prod|NC_000911.1_1345066_1344140_-2_ATG_308
DAQMWSK	7	1a	SGL_RS08175|GBK|KAZ|prod|NC_000911.1_1345066_1344140_-2_ATG_308
AGWTSQVR	8	1a	SGL_RS08175|GBK|KAZ|prod|NC_000911.1_1345066_1344140_-2_ATG_308
HDCAYIEIPHQSPYLLVVFTENSALAGNR	29	1a	SGL_RS08175|GBK|KAZ|prod|NC_000911.1_1345066_1344140_-2_ATG_308
LLPFISQAFANAH	13	1a	SGL_RS08175|GBK|KAZ|prod|NC_000911.1_1345066_1344140_-2_ATG_308
MVTMAGK	7	1a	ASM972RIBO1344549..1344487|NC_000911.1_1344549_1344487_-3_ATG_20
GPLWGNFTNSATC	13	1a	ASM972RIBO1344549..1344487|NC_000911.1_1344549_1344487_-3_ATG_20
SWTGPCGI	8	1a	ASM972RIBO1344777..1344739|NC_000911.1_1344777_1344739_-3_ATG_12
SFFAMDFLEFITAWEGK	17	1a	SGL_RS08180|GBK|-11aa_KAZ|NC_000911.1_1345677_1345117_-3_ATG_186
TNYSFEQNEAGNAK	14	1a	SGL_RS08180|GBK|-11aa_KAZ|NC_000911.1_1345677_1345117_-3_ATG_186
SDVTVQR	7	1a	SGL_RS08180|GBK|-11aa_KAZ|NC_000911.1_1345677_1345117_-3_ATG_186
WDSQTELGR	9	1a	SGL_RS08180|GBK|-11aa_KAZ|NC_000911.1_1345677_1345117_-3_ATG_186
NQGELILLQLSWDNSVDWGK	20	1a	SGL_RS08180|GBK|-11aa_KAZ|NC_000911.1_1345677_1345117_-3_ATG_186
GTIYYGFLPDADHGDR	16	1a	SGL_RS08180|GBK|-11aa_KAZ|NC_000911.1_1345677_1345117_-3_ATG_186
GTTNSNLAFLR	11	1a	SGL_RS08180|GBK|-11aa_KAZ|NC_000911.1_1345677_1345117_-3_ATG_186
GDYHLGSDECLTLNLGDGETSLTER	25	1a	SGL_RS08180|GBK|-11aa_KAZ|NC_000911.1_1345677_1345117_-3_ATG_186
HWYASPNLR	9	1a	SGL_RS08180|GBK|-11aa_KAZ|NC_000911.1_1345677_1345117_-3_ATG_186
TSLIQQGEGYSHSAFYSDIR	20	1a	SGL_RS08180|GBK|-11aa_KAZ|NC_000911.1_1345677_1345117_-3_ATG_186
MPQEAFSLWIFWNLSPPGK	19	1a	ASM972RIBO1345667..1345539|NC_000911.1_1345667_1345539_-1_TTG_42
ENGFPNVLIIVLSK	14	1a	ASM972RIBO1345667..1345539|NC_000911.1_1345667_1345539_-1_TTG_42
AMPNPM	6	1a	ASM972RIBO1345667..1345539|NC_000911.1_1345667_1345539_-1_TTG_42
MTYDNTDPK	9	1a	SGL_RS08185|prod|NC_000911.1_1346023_1345775_-2_ATG_82
QHSSLK	6	1a	SGL_RS08185|prod|NC_000911.1_1346023_1345775_-2_ATG_82
FLGGATVGALVLLIPVTYSTFDNFGLVQVGVASLLVTLCGLLSIVWGEK	49	1a	SGL_RS08185|prod|NC_000911.1_1346023_1345775_-2_ATG_82
FIDVVMR	7	1a	SGL_RS08185|prod|NC_000911.1_1346023_1345775_-2_ATG_82
MLNGTGL	7	1a	SGL_RS08185|prod|NC_000911.1_1346023_1345775_-2_ATG_82
MVTLSNTSMVGGR	13	1a	SGL_RS08200|GBK|KAZ|prod|+12aa_RIBO|NC_000911.1_1348856_1347474_-1_GTG_460
DLPSTGFAWWSGNAR	15	1a	SGL_RS08200|GBK|KAZ|prod|+12aa_RIBO|NC_000911.1_1348856_1347474_-1_GTG_460
LINLSGK	7	1a	SGL_RS08200|GBK|KAZ|prod|+12aa_RIBO|NC_000911.1_1348856_1347474_-1_GTG_460
LLGAHVAHAGLIVFWAGAMTLFEVAHFIPEK	31	1a	SGL_RS08200|GBK|KAZ|prod|+12aa_RIBO|NC_000911.1_1348856_1347474_-1_GTG_460
PMYEQGLILLPHIATLGWGVGPAGEVTDIFPFFVVGVLHLISSAVLGLGGIYHALR	56	1a	SGL_RS08200|GBK|KAZ|prod|+12aa_RIBO|NC_000911.1_1348856_1347474_-1_GTG_460
GPEVLEEYSSFFGYDWK	17	1a	SGL_RS08200|GBK|KAZ|prod|+12aa_RIBO|NC_000911.1_1348856_1347474_-1_GTG_460
NQMTNIIGYHLILLGCGALLLVFK	24	1a	SGL_RS08200|GBK|KAZ|prod|+12aa_RIBO|NC_000911.1_1348856_1347474_-1_GTG_460
AMFFGGVYDTWAPGGGDVR	19	1a	SGL_RS08200|GBK|KAZ|prod|+12aa_RIBO|NC_000911.1_1348856_1347474_-1_GTG_460
VITNPTLNPAIIFGYLLK	18	1a	SGL_RS08200|GBK|KAZ|prod|+12aa_RIBO|NC_000911.1_1348856_1347474_-1_GTG_460
APFGGEGWIISVNNMEDIIGGHIWIGLICISGGIWHILTK	40	1a	SGL_RS08200|GBK|KAZ|prod|+12aa_RIBO|NC_000911.1_1348856_1347474_-1_GTG_460
PFGWAR	6	1a	SGL_RS08200|GBK|KAZ|prod|+12aa_RIBO|NC_000911.1_1348856_1347474_-1_GTG_460
ALIWSGEAYLSYSLGALSLMGFIASVFVWFNNTAYPSEFYGPTGMEASQSQAFTFLVR	58	1a	SGL_RS08200|GBK|KAZ|prod|+12aa_RIBO|NC_000911.1_1348856_1347474_-1_GTG_460
LGANIASAQGPTGLGK	16	1a	SGL_RS08200|GBK|KAZ|prod|+12aa_RIBO|NC_000911.1_1348856_1347474_-1_GTG_460
SPSGEIIFGGETMR	14	1a	SGL_RS08200|GBK|KAZ|prod|+12aa_RIBO|NC_000911.1_1348856_1347474_-1_GTG_460
GPWLEPLR	8	1a	SGL_RS08200|GBK|KAZ|prod|+12aa_RIBO|NC_000911.1_1348856_1347474_-1_GTG_460
GPNGLDLDK	9	1a	SGL_RS08200|GBK|KAZ|prod|+12aa_RIBO|NC_000911.1_1348856_1347474_-1_GTG_460
NDIQPWQVR	9	1a	SGL_RS08200|GBK|KAZ|prod|+12aa_RIBO|NC_000911.1_1348856_1347474_-1_GTG_460
AAEYMTHAPLGSLNSVGGVITDVNSFNYVSPR	32	1a	SGL_RS08200|GBK|KAZ|prod|+12aa_RIBO|NC_000911.1_1348856_1347474_-1_GTG_460
AWLATSHFVLGFFFLVGHLWHAGR	24	1a	SGL_RS08200|GBK|KAZ|prod|+12aa_RIBO|NC_000911.1_1348856_1347474_-1_GTG_460
AAAAGFEK	8	1a	SGL_RS08200|GBK|KAZ|prod|+12aa_RIBO|NC_000911.1_1348856_1347474_-1_GTG_460
ETEPTLFMPDLD	12	1a	SGL_RS08200|GBK|KAZ|prod|+12aa_RIBO|NC_000911.1_1348856_1347474_-1_GTG_460
TLSSLR	6	1a	SGL_RS08200_+12aa_RIBO|NC_000911.1_1348892_1347474_-1_ATG_472
FSPVVTLSNTSMVGGR	16	1a	SGL_RS08200_+12aa_RIBO|NC_000911.1_1348892_1347474_-1_ATG_472
MVSCENLWQQALAILATQLTK	21	1a	SGL_RS08210|GBK|KAZ|prod|NC_000911.1_1351579_1350236_-2_ATG_447
PAFDTWIK	8	1a	SGL_RS08210|GBK|KAZ|prod|NC_000911.1_1351579_1350236_-2_ATG_447
ASVLISLGDGVATIQVENGFVLNHLQK	27	1a	SGL_RS08210|GBK|KAZ|prod|NC_000911.1_1351579_1350236_-2_ATG_447
SYGPLLMEVLTDLTGQEITVK	21	1a	SGL_RS08210|GBK|KAZ|prod|NC_000911.1_1351579_1350236_-2_ATG_447
LITDGLEPHSLIGQESSLPMETTPK	25	1a	SGL_RS08210|GBK|KAZ|prod|NC_000911.1_1351579_1350236_-2_ATG_447
NATALNGK	8	1a	SGL_RS08210|GBK|KAZ|prod|NC_000911.1_1351579_1350236_-2_ATG_447
FVVGPTNR	8	1a	SGL_RS08210|GBK|KAZ|prod|NC_000911.1_1351579_1350236_-2_ATG_447
MAHAASLAVAESPGR	15	1a	SGL_RS08210|GBK|KAZ|prod|NC_000911.1_1351579_1350236_-2_ATG_447
EFNPLFLCGGVGLGK	15	1a	SGL_RS08210|GBK|KAZ|prod|NC_000911.1_1351579_1350236_-2_ATG_447
THLMQAIAHYR	11	1a	SGL_RS08210|GBK|KAZ|prod|NC_000911.1_1351579_1350236_-2_ATG_447
LEMYPNAK	8	1a	SGL_RS08210|GBK|KAZ|prod|NC_000911.1_1351579_1350236_-2_ATG_447
VYYVSTER	8	1a	SGL_RS08210|GBK|KAZ|prod|NC_000911.1_1351579_1350236_-2_ATG_447
FTNDLITAIR	10	1a	SGL_RS08210|GBK|KAZ|prod|NC_000911.1_1351579_1350236_-2_ATG_447
QDNMEDFR	8	1a	SGL_RS08210|GBK|KAZ|prod|NC_000911.1_1351579_1350236_-2_ATG_447
SADFLLIDDIQFIK	14	1a	SGL_RS08210|GBK|KAZ|prod|NC_000911.1_1351579_1350236_-2_ATG_447
EYTQEEFFHTFNSLHEAGK	19	1a	SGL_RS08210|GBK|KAZ|prod|NC_000911.1_1351579_1350236_-2_ATG_447
QVVVASDR	8	1a	SGL_RS08210|GBK|KAZ|prod|NC_000911.1_1351579_1350236_-2_ATG_447
IPGLQDR	7	1a	SGL_RS08210|GBK|KAZ|prod|NC_000911.1_1351579_1350236_-2_ATG_447
FSMGLIADIQVPDLETR	17	1a	SGL_RS08210|GBK|KAZ|prod|NC_000911.1_1351579_1350236_-2_ATG_447
MAILQK	6	1a	SGL_RS08210|GBK|KAZ|prod|NC_000911.1_1351579_1350236_-2_ATG_447
EVIEYIASHYTSNIR	15	1a	SGL_RS08210|GBK|KAZ|prod|NC_000911.1_1351579_1350236_-2_ATG_447
ELEGALIR	8	1a	SGL_RS08210|GBK|KAZ|prod|NC_000911.1_1351579_1350236_-2_ATG_447
AIAYTSLSNVAMTVENIAPVLNPPVEK	27	1a	SGL_RS08210|GBK|KAZ|prod|NC_000911.1_1351579_1350236_-2_ATG_447
VAAAPETIITIVAQHYQLK	19	1a	SGL_RS08210|GBK|KAZ|prod|NC_000911.1_1351579_1350236_-2_ATG_447
VEELLSNSR	9	1a	SGL_RS08210|GBK|KAZ|prod|NC_000911.1_1351579_1350236_-2_ATG_447
EVSLAR	6	1a	SGL_RS08210|GBK|KAZ|prod|NC_000911.1_1351579_1350236_-2_ATG_447
QVGMYLMR	8	1a	SGL_RS08210|GBK|KAZ|prod|NC_000911.1_1351579_1350236_-2_ATG_447
QHTDLSLPR	9	1a	SGL_RS08210|GBK|KAZ|prod|NC_000911.1_1351579_1350236_-2_ATG_447
IGEAFGGK	8	1a	SGL_RS08210|GBK|KAZ|prod|NC_000911.1_1351579_1350236_-2_ATG_447
DHTTVMYSCDK	11	1a	SGL_RS08210|GBK|KAZ|prod|NC_000911.1_1351579_1350236_-2_ATG_447
ITQLQQK	7	1a	SGL_RS08210|GBK|KAZ|prod|NC_000911.1_1351579_1350236_-2_ATG_447
DWETSQTLTSLSHR	14	1a	SGL_RS08210|GBK|KAZ|prod|NC_000911.1_1351579_1350236_-2_ATG_447
INIAGQAPES	10	1a	SGL_RS08210|GBK|KAZ|prod|NC_000911.1_1351579_1350236_-2_ATG_447
MDNYPPTPEPYNLANELAK	19	1a	SGL_RS08215|+67aa_GBK|KAZ|prod|NC_000911.1_1352038_1351634_-2_ATG_134
TLMAWIR	7	1a	SGL_RS08215|+67aa_GBK|KAZ|prod|NC_000911.1_1352038_1351634_-2_ATG_134
TSLSLISFGVGIDR	14	1a	SGL_RS08215|+67aa_GBK|KAZ|prod|NC_000911.1_1352038_1351634_-2_ATG_134
IVAAIHGAFPGGR	13	1a	SGL_RS08215|+67aa_GBK|KAZ|prod|NC_000911.1_1352038_1351634_-2_ATG_134
NGFHLSR	7	1a	SGL_RS08215|+67aa_GBK|KAZ|prod|NC_000911.1_1352038_1351634_-2_ATG_134
TLGLSFIIIGTLALLAAAINHR	22	1a	SGL_RS08215|+67aa_GBK|KAZ|prod|NC_000911.1_1352038_1351634_-2_ATG_134
FTYQSR	6	1a	SGL_RS08215|+67aa_GBK|KAZ|prod|NC_000911.1_1352038_1351634_-2_ATG_134
LSISFVVAIALVVVGTFAFLAIMFQSF	27	1a	SGL_RS08215|+67aa_GBK|KAZ|prod|NC_000911.1_1352038_1351634_-2_ATG_134
LGIWFFSVSHSYCLLPPQLWDK	22	1a	SGL_RS08215_+67aa_GBK|NC_000911.1_1352239_1351634_-2_GTG_201
YLVILSK	7	1a	SGL_RS08215_+67aa_GBK|NC_000911.1_1352239_1351634_-2_GTG_201
VSGLWAFCLGLALIGDFSVHFFDK	24	1a	SGL_RS08215_+67aa_GBK|NC_000911.1_1352239_1351634_-2_GTG_201
QQIYLLAK	8	1a	SGL_RS08215_+67aa_GBK|NC_000911.1_1352239_1351634_-2_GTG_201
CMDNYPPTPEPYNLANELAK	20	1a	SGL_RS08215_+67aa_GBK|NC_000911.1_1352239_1351634_-2_GTG_201
PWWWMWWMWWDR	12	1a	ASM972RIBO1353663..1353565|NC_000911.1_1353663_1353565_-3_ATG_32
TWPTVNSVGSNLK	13	1a	ASM972RIBO1353663..1353565|NC_000911.1_1353663_1353565_-3_ATG_32
FSLESLYGWYR	11	1a	SGL_RS08225|GBK|KAZ|prod|+14aa_RIBO|NC_000911.1_1353904_1353596_-2_ATG_102
QMLNHPR	7	1a	SGL_RS08225|GBK|KAZ|prod|+14aa_RIBO|NC_000911.1_1353904_1353596_-2_ATG_102
WWIVLGSLVYLLSPIDFLPDVFPVLGWIDDGLIATLLVSEISQMVLTGLK	50	1a	SGL_RS08225|GBK|KAZ|prod|+14aa_RIBO|NC_000911.1_1353904_1353596_-2_ATG_102
DAPQETVVVDVVDVVGQDVAHS	22	1a	SGL_RS08225|GBK|KAZ|prod|+14aa_RIBO|NC_000911.1_1353904_1353596_-2_ATG_102
LNCSFPPHPMK	11	1a	SGL_RS08225_+14aa_RIBO|NC_000911.1_1353946_1353596_-2_TTG_116
MFFPPAPHEIFPR	13	1a	ASM972RIBO1353926..1353753|NC_000911.1_1353926_1353753_-1_TTG_57
VSLWLVPSNAEPSPVPLVDCPR	22	1a	ASM972RIBO1353926..1353753|NC_000911.1_1353926_1353753_-1_TTG_57
LLGVSPQSHR	10	1a	ASM972RIBO1353926..1353753|NC_000911.1_1353926_1353753_-1_TTG_57
GLGGIAPHHHIPDA	14	1a	ASM972RIBO1356583..1356512|NC_000911.1_1356583_1356512_-2_TTG_23
VVVGLSGGVDSSVAAALLHR	20	1a	SGL_RS08240|GBK|KAZ|prod|NC_000911.1_1357626_1356550_-3_ATG_358
QGYAVVGVTLWLMK	14	1a	SGL_RS08240|GBK|KAZ|prod|NC_000911.1_1357626_1356550_-3_ATG_358
GQCCSEGLVDAASICEQLGVPHEIVDTR	28	1a	SGL_RS08240|GBK|KAZ|prod|NC_000911.1_1357626_1356550_-3_ATG_358
DLFQNHIIDYLVQGYGEGVTPLPCSQCNK	29	1a	SGL_RS08240|GBK|KAZ|prod|NC_000911.1_1357626_1356550_-3_ATG_358
FGPMLQYAQQSLGIDK	16	1a	SGL_RS08240|GBK|KAZ|prod|NC_000911.1_1357626_1356550_-3_ATG_358
IATGHYAR	8	1a	SGL_RS08240|GBK|KAZ|prod|NC_000911.1_1357626_1356550_-3_ATG_358
FNEASQR	7	1a	SGL_RS08240|GBK|KAZ|prod|NC_000911.1_1357626_1356550_-3_ATG_358
DQSYFLYDLSQEILAATLFPLGEQTK	26	1a	SGL_RS08240|GBK|KAZ|prod|NC_000911.1_1357626_1356550_-3_ATG_358
QLAAEFDLSTAEK	13	1a	SGL_RS08240|GBK|KAZ|prod|NC_000911.1_1357626_1356550_-3_ATG_358
DSQDLCLIEAHGSMR	15	1a	SGL_RS08240|GBK|KAZ|prod|NC_000911.1_1357626_1356550_-3_ATG_358
AGEIVDLSGAVLGHHEGIHHYTIGQR	26	1a	SGL_RS08240|GBK|KAZ|prod|NC_000911.1_1357626_1356550_-3_ATG_358
GLGIAAAEPLYVVK	14	1a	SGL_RS08240|GBK|KAZ|prod|NC_000911.1_1357626_1356550_-3_ATG_358
LDPVMNR	7	1a	SGL_RS08240|GBK|KAZ|prod|NC_000911.1_1357626_1356550_-3_ATG_358
VIVGDR	6	1a	SGL_RS08240|GBK|KAZ|prod|NC_000911.1_1357626_1356550_-3_ATG_358
QSAGSGECYVQR	12	1a	SGL_RS08240|GBK|KAZ|prod|NC_000911.1_1357626_1356550_-3_ATG_358
LNWVSIPEPTAPIR	14	1a	SGL_RS08240|GBK|KAZ|prod|NC_000911.1_1357626_1356550_-3_ATG_358
CEVQVR	6	1a	SGL_RS08240|GBK|KAZ|prod|NC_000911.1_1357626_1356550_-3_ATG_358
SAPVTVNAIPWHDQQIK	17	1a	SGL_RS08240|GBK|KAZ|prod|NC_000911.1_1357626_1356550_-3_ATG_358
LVFDEPQFGITPGQAAVLYDGDR	23	1a	SGL_RS08240|GBK|KAZ|prod|NC_000911.1_1357626_1356550_-3_ATG_358
VLGGGIICPQK	11	1a	SGL_RS08240|GBK|KAZ|prod|NC_000911.1_1357626_1356550_-3_ATG_358
SETAGV	6	1a	SGL_RS08240|GBK|KAZ|prod|NC_000911.1_1357626_1356550_-3_ATG_358
MPFPGTINK	9	1a	ASM972RIBO1356704..1356597|NC_000911.1_1356704_1356597_-1_ATG_35
SNWSLTNLNLASLQGK	16	1a	ASM972RIBO1356704..1356597|NC_000911.1_1356704_1356597_-1_ATG_35
PQCSMTAIGC	10	1a	ASM972RIBO1356704..1356597|NC_000911.1_1356704_1356597_-1_ATG_35
MPLPFVSSWGCPTK	14	1a	ASM972RIBO1357478..1357365|NC_000911.1_1357478_1357365_-1_ATG_37
LWTPEIYSK	9	1a	ASM972RIBO1357478..1357365|NC_000911.1_1357478_1357365_-1_ATG_37
ITSLIIWCR	9	1a	ASM972RIBO1357478..1357365|NC_000911.1_1357478_1357365_-1_ATG_37
LAFFQK	6	1a	SGL_RS08245|GBK|KAZ|prod|-167aa_RIBO|NC_000911.1_1358837_1357740_-1_ATG_365
CLSFLGFIWLLSWEAPPVQAFSCYIVPGHEYLTK	34	1a	SGL_RS08245|GBK|KAZ|prod|-167aa_RIBO|NC_000911.1_1358837_1357740_-1_ATG_365
LQSSDDK	7	1a	SGL_RS08245|GBK|KAZ|prod|-167aa_RIBO|NC_000911.1_1358837_1357740_-1_ATG_365
VFYGDYVGGVNYLSHPLAYGNVVNDFPQLDPAFATSLIGILLGQEWEHFTAQEQK	55	1a	SGL_RS08245|GBK|KAZ|prod|-167aa_RIBO|NC_000911.1_1358837_1357740_-1_ATG_365
ILTGMIEHSESHSQVMHFTR	20	1a	SGL_RS08245|GBK|KAZ|prod|-167aa_RIBO|NC_000911.1_1358837_1357740_-1_ATG_365
NYLDPHQQQALSAK	14	1a	SGL_RS08245|GBK|KAZ|prod|-167aa_RIBO|NC_000911.1_1358837_1357740_-1_ATG_365
ESCILSQNFIK	11	1a	SGL_RS08245|GBK|KAZ|prod|-167aa_RIBO|NC_000911.1_1358837_1357740_-1_ATG_365
NAVIYGTEVMAGQQIVNQNLDR	22	1a	SGL_RS08245|GBK|KAZ|prod|-167aa_RIBO|NC_000911.1_1358837_1357740_-1_ATG_365
FIGASLHTVQDSFAPAHVK	19	1a	SGL_RS08245|GBK|KAZ|prod|-167aa_RIBO|NC_000911.1_1358837_1357740_-1_ATG_365
HPQTHLLTDVCSFR	14	1a	SGL_RS08245|GBK|KAZ|prod|-167aa_RIBO|NC_000911.1_1358837_1357740_-1_ATG_365
YPYFGR	6	1a	SGL_RS08245|GBK|KAZ|prod|-167aa_RIBO|NC_000911.1_1358837_1357740_-1_ATG_365
NQASVYSVGCVHTVFAHER	19	1a	SGL_RS08245|GBK|KAZ|prod|-167aa_RIBO|NC_000911.1_1358837_1357740_-1_ATG_365
DFGGGSILEDDQIWQR	16	1a	SGL_RS08245|GBK|KAZ|prod|-167aa_RIBO|NC_000911.1_1358837_1357740_-1_ATG_365
SQDHCQIQSNGMVEK	15	1a	SGL_RS08245|GBK|KAZ|prod|-167aa_RIBO|NC_000911.1_1358837_1357740_-1_ATG_365
SFNCLTDQAQLGTIVSQDFLASLVPFLDQALR	32	1a	SGL_RS08245|GBK|KAZ|prod|-167aa_RIBO|NC_000911.1_1358837_1357740_-1_ATG_365
QTVAYEDLTMVLDDFLNIYHPYPAK	25	1a	SGL_RS08245|GBK|KAZ|prod|-167aa_RIBO|NC_000911.1_1358837_1357740_-1_ATG_365
GLTTQGIMACDGLADFTPHTR	21	1a	SGL_RS08245|GBK|KAZ|prod|-167aa_RIBO|NC_000911.1_1358837_1357740_-1_ATG_365
FEYQENY	7	1a	SGL_RS08245|GBK|KAZ|prod|-167aa_RIBO|NC_000911.1_1358837_1357740_-1_ATG_365
MVTTPDWVK	9	1a	SGL_RS08250|+20aa_GBK|prod|NC_000911.1_1360312_1358846_-2_ATG_488
AVFYQIFPDR	10	1a	SGL_RS08250|+20aa_GBK|prod|NC_000911.1_1360312_1358846_-2_ATG_488
FAIGQQQAIAVAQQPK	16	1a	SGL_RS08250|+20aa_GBK|prod|NC_000911.1_1360312_1358846_-2_ATG_488
LEPWEAPPTVQGYK	14	1a	SGL_RS08250|+20aa_GBK|prod|NC_000911.1_1360312_1358846_-2_ATG_488
GGNLWGVIEHLDYLQDSGITALYLTPIFQSACNHR	35	1a	SGL_RS08250|+20aa_GBK|prod|NC_000911.1_1360312_1358846_-2_ATG_488
YHTHDYYQVDPLLGGNEALQALLTQAHR	28	1a	SGL_RS08250|+20aa_GBK|prod|NC_000911.1_1360312_1358846_-2_ATG_488
VVLDGVFNHASR	12	1a	SGL_RS08250|+20aa_GBK|prod|NC_000911.1_1360312_1358846_-2_ATG_488
GFYFFNDILENGPHSPWLDWFHIEDWPLSAYDGSLPANYR	40	1a	SGL_RS08250|+20aa_GBK|prod|NC_000911.1_1360312_1358846_-2_ATG_488
GWVDLR	6	1a	SGL_RS08250|+20aa_GBK|prod|NC_000911.1_1360312_1358846_-2_ATG_488
ALPQFNHDHPDVR	13	1a	SGL_RS08250|+20aa_GBK|prod|NC_000911.1_1360312_1358846_-2_ATG_488
VGEYWIAQGIDGWR	14	1a	SGL_RS08250|+20aa_GBK|prod|NC_000911.1_1360312_1358846_-2_ATG_488
LDVPDCVK	8	1a	SGL_RS08250|+20aa_GBK|prod|NC_000911.1_1360312_1358846_-2_ATG_488
AEGFWQEFR	9	1a	SGL_RS08250|+20aa_GBK|prod|NC_000911.1_1360312_1358846_-2_ATG_488
AINPEAYIVGEIWCDASPWLAGDQFDGVMNYR	32	1a	SGL_RS08250|+20aa_GBK|prod|NC_000911.1_1360312_1358846_-2_ATG_488
FTEPTVAFAIGDR	13	1a	SGL_RS08250|+20aa_GBK|prod|NC_000911.1_1360312_1358846_-2_ATG_488
PYPALTAEAYGER	13	1a	SGL_RS08250|+20aa_GBK|prod|NC_000911.1_1360312_1358846_-2_ATG_488
ISQLLQQHPWEIQLTQLNLLNSHDTAR	27	1a	SGL_RS08250|+20aa_GBK|prod|NC_000911.1_1360312_1358846_-2_ATG_488
LLTLANGDR	9	1a	SGL_RS08250|+20aa_GBK|prod|NC_000911.1_1360312_1358846_-2_ATG_488
PSVNLALLLMFTFPGAPCVYYGDEVGLPGEADPDCR	36	1a	SGL_RS08250|+20aa_GBK|prod|NC_000911.1_1360312_1358846_-2_ATG_488
TDWDLDCWEFYR	12	1a	SGL_RS08250|+20aa_GBK|prod|NC_000911.1_1360312_1358846_-2_ATG_488
QLIALR	6	1a	SGL_RS08250|+20aa_GBK|prod|NC_000911.1_1360312_1358846_-2_ATG_488
YQCLQLGDYK	10	1a	SGL_RS08250|+20aa_GBK|prod|NC_000911.1_1360312_1358846_-2_ATG_488
IIATAGMGYVFQR	13	1a	SGL_RS08250|+20aa_GBK|prod|NC_000911.1_1360312_1358846_-2_ATG_488
QYGDETLMVAVNSGDNIIEIILSPDIINLDK	31	1a	SGL_RS08250|+20aa_GBK|prod|NC_000911.1_1360312_1358846_-2_ATG_488
IDIAEPVFSANGETVIDR	18	1a	SGL_RS08250|+20aa_GBK|prod|NC_000911.1_1360312_1358846_-2_ATG_488
NTAGLLLTMAPQSGAAFAII	20	1a	SGL_RS08250|+20aa_GBK|prod|NC_000911.1_1360312_1358846_-2_ATG_488
MPHHYDR	7	1a	SGL_RS08250_+20aa_GBK|KAZ|NC_000911.1_1360372_1358846_-2_GTG_508
ITMVTTPDWVK	11	1a	SGL_RS08250_+20aa_GBK|KAZ|NC_000911.1_1360372_1358846_-2_GTG_508
LLGFSSVVK	9	1a	SGL_RS08265|GBK|KAZ|prod|NC_000911.1_1363858_1363265_-2_ATG_197
FGLSVTGFALILVTGLGLSSAQAR	24	1a	SGL_RS08265|GBK|KAZ|prod|NC_000911.1_1363858_1363265_-2_ATG_197
SPNGGHCQQPLAELMPPLLDALPSYTNR	28	1a	SGL_RS08265|GBK|KAZ|prod|NC_000911.1_1363858_1363265_-2_ATG_197
SQIGGVPLR	9	1a	SGL_RS08265|GBK|KAZ|prod|NC_000911.1_1363858_1363265_-2_ATG_197
TYILIAGNADFDPLPLAQQQWQTEVPDTTK	30	1a	SGL_RS08265|GBK|KAZ|prod|NC_000911.1_1363858_1363265_-2_ATG_197
QVFFTTLER	9	1a	SGL_RS08265|GBK|KAZ|prod|NC_000911.1_1363858_1363265_-2_ATG_197
SYTDQR	6	1a	SGL_RS08265|GBK|KAZ|prod|NC_000911.1_1363858_1363265_-2_ATG_197
AIASQNFYWAFFVQTEQGWQLALLYQQLGGSSPDQPPSPR	40	1a	SGL_RS08265|GBK|KAZ|prod|NC_000911.1_1363858_1363265_-2_ATG_197
DASTGAIAQGIR	12	1a	SGL_RS08265|GBK|KAZ|prod|NC_000911.1_1363858_1363265_-2_ATG_197
DCQAGVFAAS	10	1a	SGL_RS08265|GBK|KAZ|prod|NC_000911.1_1363858_1363265_-2_ATG_197
MTPDQVIVALDVPDLPK	17	1a	SGL_RS08270|GBK|KAZ|prod|-32aa_RIBO|NC_000911.1_1364532_1363837_-3_ATG_231
AIALVDR	7	1a	SGL_RS08270|GBK|KAZ|prod|-32aa_RIBO|NC_000911.1_1364532_1363837_-3_ATG_231
LPGVGFWK	8	1a	SGL_RS08270|GBK|KAZ|prod|-32aa_RIBO|NC_000911.1_1364532_1363837_-3_ATG_231
VGLELFVGAGPVILAELK	18	1a	SGL_RS08270|GBK|KAZ|prod|-32aa_RIBO|NC_000911.1_1364532_1363837_-3_ATG_231
IFLDLK	6	1a	SGL_RS08270|GBK|KAZ|prod|-32aa_RIBO|NC_000911.1_1364532_1363837_-3_ATG_231
FHDIPNTMLGACLSASR	17	1a	SGL_RS08270|GBK|KAZ|prod|-32aa_RIBO|NC_000911.1_1364532_1363837_-3_ATG_231
YEVDLLTLHATAGSQALTLAAQAMAPLPHPPK	32	1a	SGL_RS08270|GBK|KAZ|prod|-32aa_RIBO|NC_000911.1_1364532_1363837_-3_ATG_231
LLAITLLTSIGDR	13	1a	SGL_RS08270|GBK|KAZ|prod|-32aa_RIBO|NC_000911.1_1364532_1363837_-3_ATG_231
EELQQPLAVDDYVNAMAR	18	1a	SGL_RS08270|GBK|KAZ|prod|-32aa_RIBO|NC_000911.1_1364532_1363837_-3_ATG_231
NAGIDGAVCSPQEVAK	16	1a	SGL_RS08270|GBK|KAZ|prod|-32aa_RIBO|NC_000911.1_1364532_1363837_-3_ATG_231
QTCGPEFLLVTPGVR	15	1a	SGL_RS08270|GBK|KAZ|prod|-32aa_RIBO|NC_000911.1_1364532_1363837_-3_ATG_231
PLWSAPGDQQR	11	1a	SGL_RS08270|GBK|KAZ|prod|-32aa_RIBO|NC_000911.1_1364532_1363837_-3_ATG_231
VMIPAQAIAAGANYVVIGR	19	1a	SGL_RS08270|GBK|KAZ|prod|-32aa_RIBO|NC_000911.1_1364532_1363837_-3_ATG_231
PITADPSPEAAWER	14	1a	SGL_RS08270|GBK|KAZ|prod|-32aa_RIBO|NC_000911.1_1364532_1363837_-3_ATG_231
LCQDLAV	7	1a	SGL_RS08270|GBK|KAZ|prod|-32aa_RIBO|NC_000911.1_1364532_1363837_-3_ATG_231
MGLELFVGAGPVILAELK	18	1a	SGL_RS08270_-32aa_RIBO|NC_000911.1_1364436_1363837_-3_GTG_199
HWLLLWGLQLGLAGGAAPVFSQAVLPYTPNLDQQQLEDQGLALTEDVVQLVR	52	1a	SGL_RS08275|+5aa_GBK|NC_000911.1_1365448_1364579_-2_GTG_289
FQQYDLAFPR	10	1a	SGL_RS08275|+5aa_GBK|NC_000911.1_1365448_1364579_-2_GTG_289
LATQLAPEQFQTWFILGTLYLQQEEVEPGITVLK	34	1a	SGL_RS08275|+5aa_GBK|NC_000911.1_1365448_1364579_-2_GTG_289
AEALAPEEAGIK	12	1a	SGL_RS08275|+5aa_GBK|NC_000911.1_1365448_1364579_-2_GTG_289
FTLGNAYFQK	10	1a	SGL_RS08275|+5aa_GBK|NC_000911.1_1365448_1364579_-2_GTG_289
GQYDQAVEVLLAGLAQR	17	1a	SGL_RS08275|+5aa_GBK|NC_000911.1_1365448_1364579_-2_GTG_289
PDTPAALFDLGNAYLK	16	1a	SGL_RS08275|+5aa_GBK|NC_000911.1_1365448_1364579_-2_GTG_289
YPDAVTAYQK	10	1a	SGL_RS08275|+5aa_GBK|NC_000911.1_1365448_1364579_-2_GTG_289
AEEQFWPALNNIGLIEYEQGK	21	1a	SGL_RS08275|+5aa_GBK|NC_000911.1_1365448_1364579_-2_GTG_289
IDTALK	6	1a	SGL_RS08275|+5aa_GBK|NC_000911.1_1365448_1364579_-2_GTG_289
WQEVIK	6	1a	SGL_RS08275|+5aa_GBK|NC_000911.1_1365448_1364579_-2_GTG_289
IDSEQPEPQLAIAVALYK	18	1a	SGL_RS08275|+5aa_GBK|NC_000911.1_1365448_1364579_-2_GTG_289
TEEGLR	6	1a	SGL_RS08275|+5aa_GBK|NC_000911.1_1365448_1364579_-2_GTG_289
AQDALNLDSR	10	1a	SGL_RS08275|+5aa_GBK|NC_000911.1_1365448_1364579_-2_GTG_289
YGEIDFLVK	9	1a	SGL_RS08275|+5aa_GBK|NC_000911.1_1365448_1364579_-2_GTG_289
NLWGEQLIADTK	12	1a	SGL_RS08275|+5aa_GBK|NC_000911.1_1365448_1364579_-2_GTG_289
ALFATPTMVEVLR	13	1a	SGL_RS08275|+5aa_GBK|NC_000911.1_1365448_1364579_-2_GTG_289
TLPPPSDDL	9	1a	SGL_RS08275|+5aa_GBK|NC_000911.1_1365448_1364579_-2_GTG_289
LGDCNVPPR	9	1a	ASM972RIBO1365518..1365246|NC_000911.1_1365518_1365246_-1_TTG_90
TLIDGK	6	1a	ASM972RIBO1365518..1365246|NC_000911.1_1365518_1365246_-1_TTG_90
TSLVAFMGTTTGLGR	15	1a	ASM972RIBO1365518..1365246|NC_000911.1_1365518_1365246_-1_TTG_90
WGGSGVFPGGSALHPQFR	18	1a	ASM972RIBO1365518..1365246|NC_000911.1_1365518_1365246_-1_TTG_90
PTAVGR	6	1a	ASM972RIBO1365518..1365246|NC_000911.1_1365518_1365246_-1_TTG_90
SGPGAHR	7	1a	ASM972RIBO1365518..1365246|NC_000911.1_1365518_1365246_-1_TTG_90
CGAIGALSAVR	11	1a	ASM972RIBO1365518..1365246|NC_000911.1_1365518_1365246_-1_TTG_90
PGLSPG	6	1a	ASM972RIBO1365518..1365246|NC_000911.1_1365518_1365246_-1_TTG_90
MAIAFFCCSLSK	12	1a	SGL_RS19455|NC_000911.1_1366378_1366217_-2_GTG_53
ITTWEVMK	8	1a	SGL_RS19455|NC_000911.1_1366378_1366217_-2_GTG_53
EDLLPFLAGVGLLVLYLIWSAK	22	1a	SGL_RS19455|NC_000911.1_1366378_1366217_-2_GTG_53
TEMGTR	6	1a	SGL_RS19455|NC_000911.1_1366378_1366217_-2_GTG_53
IPIPAVVR	8	1a	SGL_RS18780|KAZ|prod|NC_000911.1_1367015_1366773_-1_ATG_80
ACGCSHNETALQVDHIIPLAR	21	1a	SGL_RS18780|KAZ|prod|NC_000911.1_1367015_1366773_-1_ATG_80
GGSNDMSNLQTLCQSCNGSK	20	1a	SGL_RS18780|KAZ|prod|NC_000911.1_1367015_1366773_-1_ATG_80
MLTEILTLGR	10	1a	ASM972RIBO1367170..1366898|NC_000911.1_1367170_1366898_-2_TTG_90
NLGHGSLVSGK	11	1a	ASM972RIBO1367170..1366898|NC_000911.1_1367170_1366898_-2_TTG_90
IALIQGYAQTNWPLTSTLQK	20	1a	ASM972RIBO1367170..1366898|NC_000911.1_1367170_1366898_-2_TTG_90
LIFSLFLVPLPWK	13	1a	ASM972RIBO1367170..1366898|NC_000911.1_1367170_1366898_-2_TTG_90
PVFPSLPSFVSMFSEGIITVVELVVVVTMK	30	1a	ASM972RIBO1367170..1366898|NC_000911.1_1367170_1366898_-2_TTG_90
MTDTPILGTVK	11	1a	SGL_RS08315|+34aa_GBK|prod|NC_000911.1_1375091_1372455_-1_ATG_878
LTPMFQHYTEVK	12	1a	SGL_RS08315|+34aa_GBK|prod|NC_000911.1_1375091_1372455_-1_ATG_878
EQYQGALLLYR	11	1a	SGL_RS08315|+34aa_GBK|prod|NC_000911.1_1375091_1372455_-1_ATG_878
VGDFFECFFQDAVIIAR	17	1a	SGL_RS08315|+34aa_GBK|prod|NC_000911.1_1375091_1372455_-1_ATG_878
ELELILTSK	9	1a	SGL_RS08315|+34aa_GBK|prod|NC_000911.1_1375091_1372455_-1_ATG_878
VAMTGVPHHALDR	13	1a	SGL_RS08315|+34aa_GBK|prod|NC_000911.1_1375091_1372455_-1_ATG_878
GYAVAICDQVEDAAEAQAEK	20	1a	SGL_RS08315|+34aa_GBK|prod|NC_000911.1_1375091_1372455_-1_ATG_878
LLTPGTLTDDSMLPAK	16	1a	SGL_RS08315|+34aa_GBK|prod|NC_000911.1_1375091_1372455_-1_ATG_878
NNFLAAIAMVEDK	13	1a	SGL_RS08315|+34aa_GBK|prod|NC_000911.1_1375091_1372455_-1_ATG_878
WGLAHADISTGEFFTCQSSNLDDLAVELLR	30	1a	SGL_RS08315|+34aa_GBK|prod|NC_000911.1_1375091_1372455_-1_ATG_878
LQPSEVLIPTSAPDIR	16	1a	SGL_RS08315|+34aa_GBK|prod|NC_000911.1_1375091_1372455_-1_ATG_878
PGEPSEHIPK	10	1a	SGL_RS08315|+34aa_GBK|prod|NC_000911.1_1375091_1372455_-1_ATG_878
QLPTSFCYSLR	11	1a	SGL_RS08315|+34aa_GBK|prod|NC_000911.1_1375091_1372455_-1_ATG_878
SQAPFSLVEAK	11	1a	SGL_RS08315|+34aa_GBK|prod|NC_000911.1_1375091_1372455_-1_ATG_878
LLTTFR	6	1a	SGL_RS08315|+34aa_GBK|prod|NC_000911.1_1375091_1372455_-1_ATG_878
SLEGMGCEGLPLAIR	15	1a	SGL_RS08315|+34aa_GBK|prod|NC_000911.1_1375091_1372455_-1_ATG_878
AAGGLLEYIEDTQK	14	1a	SGL_RS08315|+34aa_GBK|prod|NC_000911.1_1375091_1372455_-1_ATG_878
AHVVPIQPLK	10	1a	SGL_RS08315|+34aa_GBK|prod|NC_000911.1_1375091_1372455_-1_ATG_878
TYGLTDFLVLDHQTR	15	1a	SGL_RS08315|+34aa_GBK|prod|NC_000911.1_1375091_1372455_-1_ATG_878
NLEINQTVR	9	1a	SGL_RS08315|+34aa_GBK|prod|NC_000911.1_1375091_1372455_-1_ATG_878
DGSFHGSLLWALDR	14	1a	SGL_RS08315|+34aa_GBK|prod|NC_000911.1_1375091_1372455_-1_ATG_878
TSTTMGSR	8	1a	SGL_RS08315|+34aa_GBK|prod|NC_000911.1_1375091_1372455_-1_ATG_878
WLLQPLLDLK	10	1a	SGL_RS08315|+34aa_GBK|prod|NC_000911.1_1375091_1372455_-1_ATG_878
QDTIQELYHHPALR	14	1a	SGL_RS08315|+34aa_GBK|prod|NC_000911.1_1375091_1372455_-1_ATG_878
QIYDLER	7	1a	SGL_RS08315|+34aa_GBK|prod|NC_000911.1_1375091_1372455_-1_ATG_878
IGANTASAR	9	1a	SGL_RS08315|+34aa_GBK|prod|NC_000911.1_1375091_1372455_-1_ATG_878
DVYGLASSLVR	11	1a	SGL_RS08315|+34aa_GBK|prod|NC_000911.1_1375091_1372455_-1_ATG_878
LTDLAELAQEGHSPYLK	17	1a	SGL_RS08315|+34aa_GBK|prod|NC_000911.1_1375091_1372455_-1_ATG_878
ALQTVPPELEELGK	14	1a	SGL_RS08315|+34aa_GBK|prod|NC_000911.1_1375091_1372455_-1_ATG_878
YVLAHIVENPPLHIR	15	1a	SGL_RS08315|+34aa_GBK|prod|NC_000911.1_1375091_1372455_-1_ATG_878
EGNLIR	6	1a	SGL_RS08315|+34aa_GBK|prod|NC_000911.1_1375091_1372455_-1_ATG_878
SGVNPTLDEMR	11	1a	SGL_RS08315|+34aa_GBK|prod|NC_000911.1_1375091_1372455_-1_ATG_878
QSLEDDNQWLANLEVTER	18	1a	SGL_RS08315|+34aa_GBK|prod|NC_000911.1_1375091_1372455_-1_ATG_878
TGIANLK	7	1a	SGL_RS08315|+34aa_GBK|prod|NC_000911.1_1375091_1372455_-1_ATG_878
AFGYYLSLPR	10	1a	SGL_RS08315|+34aa_GBK|prod|NC_000911.1_1375091_1372455_-1_ATG_878
SEQAPDNYIR	10	1a	SGL_RS08315|+34aa_GBK|prod|NC_000911.1_1375091_1372455_-1_ATG_878
QTLVNEER	8	1a	SGL_RS08315|+34aa_GBK|prod|NC_000911.1_1375091_1372455_-1_ATG_878
YITPELK	7	1a	SGL_RS08315|+34aa_GBK|prod|NC_000911.1_1375091_1372455_-1_ATG_878
ILTAQADLNQLEYEIFTEVR	20	1a	SGL_RS08315|+34aa_GBK|prod|NC_000911.1_1375091_1372455_-1_ATG_878
ATVAEK	6	1a	SGL_RS08315|+34aa_GBK|prod|NC_000911.1_1375091_1372455_-1_ATG_878
AVAAIDVLAGLAEVAVYQGYCR	22	1a	SGL_RS08315|+34aa_GBK|prod|NC_000911.1_1375091_1372455_-1_ATG_878
PIMQMEPGLIDIEAGR	16	1a	SGL_RS08315|+34aa_GBK|prod|NC_000911.1_1375091_1372455_-1_ATG_878
HPVVEQSLGAGFFVANDTQLGHDHWHPDLVILTGPNASGK	40	1a	SGL_RS08315|+34aa_GBK|prod|NC_000911.1_1375091_1372455_-1_ATG_878
QVGLIQLMAQTGSFIPAK	18	1a	SGL_RS08315|+34aa_GBK|prod|NC_000911.1_1375091_1372455_-1_ATG_878
TATLSICDR	9	1a	SGL_RS08315|+34aa_GBK|prod|NC_000911.1_1375091_1372455_-1_ATG_878
VGAVDDLATGQSTFMVEMNETANILNHATAK	31	1a	SGL_RS08315|+34aa_GBK|prod|NC_000911.1_1375091_1372455_-1_ATG_878
SLVLLDEIGR	10	1a	SGL_RS08315|+34aa_GBK|prod|NC_000911.1_1375091_1372455_-1_ATG_878
GTATFDGLAIAWSVAEYLAGEIQAR	25	1a	SGL_RS08315|+34aa_GBK|prod|NC_000911.1_1375091_1372455_-1_ATG_878
TIFATHYHELNELASLLENVANFQVTVK	28	1a	SGL_RS08315|+34aa_GBK|prod|NC_000911.1_1375091_1372455_-1_ATG_878
ELPEEIIFLHQVTPGGADK	19	1a	SGL_RS08315|+34aa_GBK|prod|NC_000911.1_1375091_1372455_-1_ATG_878
SYGIEAGR	8	1a	SGL_RS08315|+34aa_GBK|prod|NC_000911.1_1375091_1372455_-1_ATG_878
LAGLPSSVITR	11	1a	SGL_RS08315|+34aa_GBK|prod|NC_000911.1_1375091_1372455_-1_ATG_878
QVMAQIEK	8	1a	SGL_RS08315|+34aa_GBK|prod|NC_000911.1_1375091_1372455_-1_ATG_878
IAVGLR	6	1a	SGL_RS08315|+34aa_GBK|prod|NC_000911.1_1375091_1372455_-1_ATG_878
VMASQAAAEAAEDQAK	16	1a	SGL_RS08315|+34aa_GBK|prod|NC_000911.1_1375091_1372455_-1_ATG_878
QLDIFGF	7	1a	SGL_RS08315|+34aa_GBK|prod|NC_000911.1_1375091_1372455_-1_ATG_878
CTNQCTSLMMAFDK	14	1a	SGL_RS08315_+34aa_GBK|KAZ|NC_000911.1_1375193_1372455_-1_ATG_912
GCSTEFSLSMTDTPILGTVK	20	1a	SGL_RS08315_+34aa_GBK|KAZ|NC_000911.1_1375193_1372455_-1_ATG_912
HVFSGFQTFLK	11	1a	SGL_RS08325|GBK|KAZ|prod|NC_000911.1_1379711_1378662_-1_ATG_349
QVHSPIYLALAVVIFSAANPVTSR	24	1a	SGL_RS08325|GBK|KAZ|prod|NC_000911.1_1379711_1378662_-1_ATG_349
IIELGK	6	1a	SGL_RS08325|GBK|KAZ|prod|NC_000911.1_1379711_1378662_-1_ATG_349
TYEINGR	7	1a	SGL_RS08325|GBK|KAZ|prod|NC_000911.1_1379711_1378662_-1_ATG_349
NPISFCNVLFVGNLCALGLMILIFHPDWQLHK	32	1a	SGL_RS08325|GBK|KAZ|prod|NC_000911.1_1379711_1378662_-1_ATG_349
DWFLLTVTAILSR	13	1a	SGL_RS08325|GBK|KAZ|prod|NC_000911.1_1379711_1378662_-1_ATG_349
AIAPGLMFSALEK	13	1a	SGL_RS08325|GBK|KAZ|prod|NC_000911.1_1379711_1378662_-1_ATG_349
TNVTNVVLIGR	11	1a	SGL_RS08325|GBK|KAZ|prod|NC_000911.1_1379711_1378662_-1_ATG_349
LEPVFTLILSILLLK	15	1a	SGL_RS08325|GBK|KAZ|prod|NC_000911.1_1379711_1378662_-1_ATG_349
ISVNWLSMVATLISFVGVAVTVFWGVADPLDMVINFDFGLGESFVAIAAFISAITTILSK	60	1a	SGL_RS08325|GBK|KAZ|prod|NC_000911.1_1379711_1378662_-1_ATG_349
QQLQSIPVGIFTVYR	15	1a	SGL_RS08325|GBK|KAZ|prod|NC_000911.1_1379711_1378662_-1_ATG_349
SLLGTFVFFWIAVIIYGFDHFMDVSSPILWR	31	1a	SGL_RS08325|GBK|KAZ|prod|NC_000911.1_1379711_1378662_-1_ATG_349
WMLIYGAIIVVVGQVAWLAGLK	22	1a	SGL_RS08325|GBK|KAZ|prod|NC_000911.1_1379711_1378662_-1_ATG_349
NASFIQINLASLVTPILAIIFAYLILLETPTNAQYLGGILLLLGAILSFIDNLK	54	1a	SGL_RS08325|GBK|KAZ|prod|NC_000911.1_1379711_1378662_-1_ATG_349
EAMDTNVGFR	10	1a	SGL_RS08325|GBK|KAZ|prod|NC_000911.1_1379711_1378662_-1_ATG_349
IFDLEQIACFSEQGATVTSVIETENSSIAVWGVQPQQIVQPHSHPDGQDTWVMLK	55	1a	SGL_RS08330|+18aa_GBK|KAZ|prod|NC_000911.1_1380068_1379715_-1_ATG_117
GTLTYCLGDGQSQILHQGEVAIAEK	25	1a	SGL_RS08330|+18aa_GBK|KAZ|prod|NC_000911.1_1380068_1379715_-1_ATG_117
NQVHGAINHGR	11	1a	SGL_RS08330|+18aa_GBK|KAZ|prod|NC_000911.1_1380068_1379715_-1_ATG_117
ENAVFVSIYSAPHIGYQK	18	1a	SGL_RS08330|+18aa_GBK|KAZ|prod|NC_000911.1_1380068_1379715_-1_ATG_117
MIPSVK	6	1a	SGL_RS08330_+18aa_GBK|NC_000911.1_1380122_1379715_-1_GTG_135
PVLSSNK	7	1a	SGL_RS08330_+18aa_GBK|NC_000911.1_1380122_1379715_-1_GTG_135
IIAMDSQR	8	1a	SGL_RS08330_+18aa_GBK|NC_000911.1_1380122_1379715_-1_GTG_135
MMDFQDTWALLHPAIAVVVVFPLLGIVLNR	30	1a	SGL_RS08335|GBK|KAZ|prod|NC_000911.1_1380792_1380085_-3_ATG_235
IPPIVGTEHVAIGR	14	1a	SGL_RS08335|GBK|KAZ|prod|NC_000911.1_1380792_1380085_-3_ATG_235
YLSMAVVGVTFLGLAYPIFSK	21	1a	SGL_RS08335|GBK|KAZ|prod|NC_000911.1_1380792_1380085_-3_ATG_235
NLISEEPFR	9	1a	SGL_RS08335|GBK|KAZ|prod|NC_000911.1_1380792_1380085_-3_ATG_235
VLFIIALFILSITSFIFLFQAK	22	1a	SGL_RS08335|GBK|KAZ|prod|NC_000911.1_1380792_1380085_-3_ATG_235
GIFATLTGMGLVLLGCQPEIYR	22	1a	SGL_RS08335|GBK|KAZ|prod|NC_000911.1_1380792_1380085_-3_ATG_235
DHEWLVSHFYYGILAALLMIFSVATIQDIYQDR	33	1a	SGL_RS08335|GBK|KAZ|prod|NC_000911.1_1380792_1380085_-3_ATG_235
NAHIIINSFALLLFIGQGITGAR	23	1a	SGL_RS08335|GBK|KAZ|prod|NC_000911.1_1380792_1380085_-3_ATG_235
DLLEIPLHWQK	11	1a	SGL_RS08335|GBK|KAZ|prod|NC_000911.1_1380792_1380085_-3_ATG_235
PYIYQCDSVGK	11	1a	SGL_RS08335|GBK|KAZ|prod|NC_000911.1_1380792_1380085_-3_ATG_235
TCPQFK	6	1a	SGL_RS08335|GBK|KAZ|prod|NC_000911.1_1380792_1380085_-3_ATG_235
VPTLICLPDNR	11	1a	SGL_RS08340|GBK|KAZ|prod|NC_000911.1_1381890_1380883_-3_GTG_335
LLEIDSNETILDALLK	16	1a	SGL_RS08340|GBK|KAZ|prod|NC_000911.1_1381890_1380883_-3_GTG_335
GDIAHISVCGGK	12	1a	SGL_RS08340|GBK|KAZ|prod|NC_000911.1_1381890_1380883_-3_GTG_335
ANCSTCR	7	1a	SGL_RS08340|GBK|KAZ|prod|NC_000911.1_1381890_1380883_-3_GTG_335
IMVLDGIK	8	1a	SGL_RS08340|GBK|KAZ|prod|NC_000911.1_1381890_1380883_-3_GTG_335
NCSPPTSIEQALAK	14	1a	SGL_RS08340|GBK|KAZ|prod|NC_000911.1_1381890_1380883_-3_GTG_335
LDFPFHVR	8	1a	SGL_RS08340|GBK|KAZ|prod|NC_000911.1_1381890_1380883_-3_GTG_335
LACQTK	6	1a	SGL_RS08340|GBK|KAZ|prod|NC_000911.1_1381890_1380883_-3_GTG_335
LSNSATIR	8	1a	SGL_RS08340|GBK|KAZ|prod|NC_000911.1_1381890_1380883_-3_GTG_335
LVLDEGDIDLIDHQLTTGAINTER	24	1a	SGL_RS08340|GBK|KAZ|prod|NC_000911.1_1381890_1380883_-3_GTG_335
NVALLMANIR	10	1a	SGL_RS08340|GBK|KAZ|prod|NC_000911.1_1381890_1380883_-3_GTG_335
GATNFDEVNFPYDIVYVMGR	20	1a	SGL_RS08340|GBK|KAZ|prod|NC_000911.1_1381890_1380883_-3_GTG_335
YFSQMQK	7	1a	SGL_RS08340|GBK|KAZ|prod|NC_000911.1_1381890_1380883_-3_GTG_335
YGGTISNVMGR	11	1a	SGL_RS08340|GBK|KAZ|prod|NC_000911.1_1381890_1380883_-3_GTG_335
MLVAFGLK	8	1a	SGL_RS08340|GBK|KAZ|prod|NC_000911.1_1381890_1380883_-3_GTG_335
EFDVSAAER	9	1a	SGL_RS08340|GBK|KAZ|prod|NC_000911.1_1381890_1380883_-3_GTG_335
ATWAALEMFK	10	1a	SGL_RS08340|GBK|KAZ|prod|NC_000911.1_1381890_1380883_-3_GTG_335
SVQELNTLLNQMR	13	1a	SGL_RS08340|GBK|KAZ|prod|NC_000911.1_1381890_1380883_-3_GTG_335
PLNLSMGIHSGSVVFVPLVAAQSTLLTPLGEVAAIVNLLESANK	44	1a	SGL_RS08340|GBK|KAZ|prod|NC_000911.1_1381890_1380883_-3_GTG_335
GTQLLVSQDVYQVIK	15	1a	SGL_RS08340|GBK|KAZ|prod|NC_000911.1_1381890_1380883_-3_GTG_335
VGNQIILK	8	1a	SGL_RS08340|GBK|KAZ|prod|NC_000911.1_1381890_1380883_-3_GTG_335
ETTLQAYEILAMQGTPPIIEDVEVVPR	27	1a	SGL_RS08340|GBK|KAZ|prod|NC_000911.1_1381890_1380883_-3_GTG_335
LLTFVK	6	1a	SGL_RS08340|GBK|KAZ|prod|NC_000911.1_1381890_1380883_-3_GTG_335
FAGSWLK	7	1a	SGL_RS08340|GBK|KAZ|prod|NC_000911.1_1381890_1380883_-3_GTG_335
PLVSSLSALAISVALLPLANFPAQAQMVMR	30	1a	SGL_RS08345|GBK|KAZ|prod|NC_000911.1_1382568_1382086_-3_ATG_160
FTTPFVTDSGFVGAAGNMHYITLAVTGFSLESATISLPIDMGR	43	1a	SGL_RS08345|GBK|KAZ|prod|NC_000911.1_1382568_1382086_-3_ATG_160
AFDPNGK	7	1a	SGL_RS08345|GBK|KAZ|prod|NC_000911.1_1382568_1382086_-3_ATG_160
EIPTTTK	7	1a	SGL_RS08345|GBK|KAZ|prod|NC_000911.1_1382568_1382086_-3_ATG_160
VSPGGVTIDFNQPVEANTYVR	21	1a	SGL_RS08345|GBK|KAZ|prod|NC_000911.1_1382568_1382086_-3_ATG_160
LQLSGIDMSR	10	1a	SGL_RS08345|GBK|KAZ|prod|NC_000911.1_1382568_1382086_-3_ATG_160
LEGVDGDIPIGSAMVR	16	1a	SGL_RS08345|GBK|KAZ|prod|NC_000911.1_1382568_1382086_-3_ATG_160
MNLQIELYK	9	1a	SGL_RS08350|GBK|KAZ|prod|NC_000911.1_1383259_1382603_-2_GTG_218
FQQESLK	7	1a	SGL_RS08350|GBK|KAZ|prod|NC_000911.1_1383259_1382603_-2_GTG_218
AAIFSDFIQGLSEEFR	16	1a	SGL_RS08350|GBK|KAZ|prod|NC_000911.1_1383259_1382603_-2_GTG_218
IGDFAPDFTLK	11	1a	SGL_RS08350|GBK|KAZ|prod|NC_000911.1_1383259_1382603_-2_GTG_218
GETIILSEQLK	11	1a	SGL_RS08350|GBK|KAZ|prod|NC_000911.1_1383259_1382603_-2_GTG_218
TGPILLK	7	1a	SGL_RS08350|GBK|KAZ|prod|NC_000911.1_1383259_1382603_-2_GTG_218
GYWCPYCGLELR	12	1a	SGL_RS08350|GBK|KAZ|prod|NC_000911.1_1383259_1382603_-2_GTG_218
ALGGTILAISPQTLVASQK	19	1a	SGL_RS08350|GBK|KAZ|prod|NC_000911.1_1383259_1382603_-2_GTG_218
HDLTYDLLSDSGFQTAQDYGLVFTVPDAVK	30	1a	SGL_RS08350|GBK|KAZ|prod|NC_000911.1_1383259_1382603_-2_GTG_218
QIYLQSGCVIPEHNGTEEWLLPVPATFVIDR	31	1a	SGL_RS08350|GBK|KAZ|prod|NC_000911.1_1383259_1382603_-2_GTG_218
GHIALAYANVDFR	13	1a	SGL_RS08350|GBK|KAZ|prod|NC_000911.1_1383259_1382603_-2_GTG_218
YEPEDAIAILLSLFVGN	17	1a	SGL_RS08350|GBK|KAZ|prod|NC_000911.1_1383259_1382603_-2_GTG_218
MISQSIIPIPK	11	1a	SGL_RS08355|GBK|KAZ|-13aa_prod|NC_000911.1_1383755_1383339_-1_ATG_138
TVSSLLTPLILAGMIGLGDVALHSFLPQTQSTAIAAPPSASQEQIELIIASK	52	1a	SGL_RS08355|GBK|KAZ|-13aa_prod|NC_000911.1_1383755_1383339_-1_ATG_138
TGSGDQLR	8	1a	SGL_RS08355|GBK|KAZ|-13aa_prod|NC_000911.1_1383755_1383339_-1_ATG_138
FFYGDLEPLGVQPGGAGMVVNLYSK	25	1a	SGL_RS08355|GBK|KAZ|-13aa_prod|NC_000911.1_1383755_1383339_-1_ATG_138
NDVTFSYCATYDVVVAVK	18	1a	SGL_RS08355|GBK|KAZ|-13aa_prod|NC_000911.1_1383755_1383339_-1_ATG_138
VAMFPASEVK	10	1a	SGL_RS08355|GBK|KAZ|-13aa_prod|NC_000911.1_1383755_1383339_-1_ATG_138
FTNLSK	6	3b	ASM972GBKsll1156|KAZ|prod|-48aa_RIBO|NC_000911.1_1386484_1386059_-2_ATG_141;SGL_RS18790_fCDS|-105aa_GBK|NC_000911.1_1386484_1385754_-2_ATG_243
LEAVLLYMGGMSMNATAK	18	3b	ASM972GBKsll1156|KAZ|prod|-48aa_RIBO|NC_000911.1_1386484_1386059_-2_ATG_141;SGL_RS18790_fCDS|-105aa_GBK|NC_000911.1_1386484_1385754_-2_ATG_243
LLGVSTQSLLNWIR	14	3b	ASM972GBKsll1156|KAZ|prod|-48aa_RIBO|NC_000911.1_1386484_1386059_-2_ATG_141;SGL_RS18790_fCDS|-105aa_GBK|NC_000911.1_1386484_1385754_-2_ATG_243
VTVSCTDDWR	10	1a	SGL_RS18790_fCDS|-105aa_GBK|NC_000911.1_1386484_1385754_-2_ATG_243
SAHMVNITMAIFAK	14	1a	SGL_RS18790_fCDS|-105aa_GBK|NC_000911.1_1386484_1385754_-2_ATG_243
MAFSSGQK	8	1a	SGL_RS18790_fCDS_-105aa_GBK|KAZ|NC_000911.1_1386170_1385754_-1_GTG_138
DVYTLSLSSMWSWECR	16	1a	ASM972RIBO1386500..1386396|NC_000911.1_1386500_1386396_-1_ATG_34
WLCQGEATIQM	11	1a	ASM972RIBO1386500..1386396|NC_000911.1_1386500_1386396_-1_ATG_34
MALSGVAIEQLGK	13	1a	SGL_RS08380|GBK|KAZ|prod|-15aa_RIBO|-10aa_RIBO|NC_000911.1_1386919_1386578_-2_ATG_113
ISVLHLIYILAFTVIAFLAVSNLIR	25	1a	SGL_RS08380|GBK|KAZ|prod|-15aa_RIBO|-10aa_RIBO|NC_000911.1_1386919_1386578_-2_ATG_113
SLISVSMGSQR	11	1a	SGL_RS08380|GBK|KAZ|prod|-15aa_RIBO|-10aa_RIBO|NC_000911.1_1386919_1386578_-2_ATG_113
TPPNSFSR	8	1a	SGL_RS08380|GBK|KAZ|prod|-15aa_RIBO|-10aa_RIBO|NC_000911.1_1386919_1386578_-2_ATG_113
FGQSSHPELFDDQGR	15	1a	SGL_RS08380|GBK|KAZ|prod|-15aa_RIBO|-10aa_RIBO|NC_000911.1_1386919_1386578_-2_ATG_113
PISEPLLVMR	10	1a	SGL_RS08380|GBK|KAZ|prod|-15aa_RIBO|-10aa_RIBO|NC_000911.1_1386919_1386578_-2_ATG_113
SVNVDDAR	8	1a	SGL_RS08380|GBK|KAZ|prod|-15aa_RIBO|-10aa_RIBO|NC_000911.1_1386919_1386578_-2_ATG_113
LNAIFDASPSVTFQEGEEEK	20	1a	SGL_RS08380|GBK|KAZ|prod|-15aa_RIBO|-10aa_RIBO|NC_000911.1_1386919_1386578_-2_ATG_113
MLHLIYILAFTVIAFLAVSNLIR	23	1a	SGL_RS08380_-15aa_RIBO|NC_000911.1_1386874_1386578_-2_GTG_98
MSSFQTLR	8	1a	SGL_RS08385|GBK|KAZ|prod|NC_000911.1_1388296_1387040_-2_GTG_418
QLSPSTQK	8	1a	SGL_RS08385|GBK|KAZ|prod|NC_000911.1_1388296_1387040_-2_GTG_418
TFALLFASVLMFWLSLTALLPTLPMYAQDVGATK	34	1a	SGL_RS08385|GBK|KAZ|prod|NC_000911.1_1388296_1387040_-2_GTG_418
QQVGWIMGSFALGLLGSR	18	1a	SGL_RS08385|GBK|KAZ|prod|NC_000911.1_1388296_1387040_-2_GTG_418
IWIGQLVDR	9	1a	SGL_RS08385|GBK|KAZ|prod|NC_000911.1_1388296_1387040_-2_GTG_418
IAIVIGALVVALAPLGYLLTATVGALMAIR	30	1a	SGL_RS08385|GBK|KAZ|prod|NC_000911.1_1388296_1387040_-2_GTG_418
AFHGICLAAYTTGYNSLVVDLSPPQQR	27	1a	SGL_RS08385|GBK|KAZ|prod|NC_000911.1_1388296_1387040_-2_GTG_418
GEIIGYMSLAVPIGMGFGPAVGAYISQSIGYEFLFIASSLLGFISLVLALQVR	53	1a	SGL_RS08385|GBK|KAZ|prod|NC_000911.1_1388296_1387040_-2_GTG_418
PPDQSSAEDVFGDR	14	1a	SGL_RS08385|GBK|KAZ|prod|NC_000911.1_1388296_1387040_-2_GTG_418
SMAVPTLVLLLIGLLFGNLATFLPLFVR	28	1a	SGL_RS08385|GBK|KAZ|prod|NC_000911.1_1388296_1387040_-2_GTG_418
EIDLATYAGVFYSVAAIASFVPR	23	1a	SGL_RS08385|GBK|KAZ|prod|NC_000911.1_1388296_1387040_-2_GTG_418
LFLGSLADTYGR	12	1a	SGL_RS08385|GBK|KAZ|prod|NC_000911.1_1388296_1387040_-2_GTG_418
GLFIVGSLICYLLSMVCLAQADNSWELLTAAALEGAGSGILLPTTIALISDR	52	1a	SGL_RS08385|GBK|KAZ|prod|NC_000911.1_1388296_1387040_-2_GTG_418
SSLEER	6	1a	SGL_RS08385|GBK|KAZ|prod|NC_000911.1_1388296_1387040_-2_GTG_418
VFSVCMSGFDGGIAIAAPIMGVLNEIFGYR	30	1a	SGL_RS08385|GBK|KAZ|prod|NC_000911.1_1388296_1387040_-2_GTG_418
HVFWLSGGLALAAIMVFGIFSNPTIGR	27	1a	SGL_RS08385|GBK|KAZ|prod|NC_000911.1_1388296_1387040_-2_GTG_418
DLYATPQ	7	1a	SGL_RS08385|GBK|KAZ|prod|NC_000911.1_1388296_1387040_-2_GTG_418
MACWGPEFGLVSWLIAGGEK	20	1a	ASM972RIBO1388112..1387975|NC_000911.1_1388112_1387975_-3_TTG_45
LPLSLVHWLWLWPPWDTYSPPLWEL	25	1a	ASM972RIBO1388112..1387975|NC_000911.1_1388112_1387975_-3_TTG_45
MATPQR	6	1a	SGL_RS08415|GBK|KAZ|prod|NC_000911.1_1393906_1393616_-2_ATG_96
LTDPEIQTALGELGGWSLQGNK	22	1a	SGL_RS08415|GBK|KAZ|prod|NC_000911.1_1393906_1393616_-2_ATG_96
FANFNQAFGFMTR	13	1a	SGL_RS08415|GBK|KAZ|prod|NC_000911.1_1393906_1393616_-2_ATG_96
LALVAETLNHHPEWSNVYNR	20	1a	SGL_RS08415|GBK|KAZ|prod|NC_000911.1_1393906_1393616_-2_ATG_96
VTIDLTTHDAGGITELDVK	19	1a	SGL_RS08415|GBK|KAZ|prod|NC_000911.1_1393906_1393616_-2_ATG_96
ANSFAD	6	1a	SGL_RS08415|GBK|KAZ|prod|NC_000911.1_1393906_1393616_-2_ATG_96
FSLLMLLR	8	1a	SGL_RS08420|GBK|KAZ|prod|NC_000911.1_1395755_1393938_-1_ATG_605
GFTNNLDLTDEHK	13	1a	SGL_RS08420|GBK|KAZ|prod|NC_000911.1_1395755_1393938_-1_ATG_605
VQIYTQLCESVSLR	14	1a	SGL_RS08420|GBK|KAZ|prod|NC_000911.1_1395755_1393938_-1_ATG_605
DISYWIEVLFAAGIATLGLVLNSPAVIIGAMLISPLMGPILANGMGLAAGDVVLWLR	57	1a	SGL_RS08420|GBK|KAZ|prod|NC_000911.1_1395755_1393938_-1_ATG_605
AAFNLLLSCSLAIVFAAILVVIVPFK	26	1a	SGL_RS08420|GBK|KAZ|prod|NC_000911.1_1395755_1393938_-1_ATG_605
EITPEILAR	9	1a	SGL_RS08420|GBK|KAZ|prod|NC_000911.1_1395755_1393938_-1_ATG_605
TNPTLLDLIVALFSGAVGSVATCK	24	1a	SGL_RS08420|GBK|KAZ|prod|NC_000911.1_1395755_1393938_-1_ATG_605
GVAASLPGVAIAVALMPPLCVVGYGIGIYFSLASSQGLTVAK	42	1a	SGL_RS08420|GBK|KAZ|prod|NC_000911.1_1395755_1393938_-1_ATG_605
GGGLLFITNLVAIIFTAMIVFFFVHFDVR	29	1a	SGL_RS08420|GBK|KAZ|prod|NC_000911.1_1395755_1393938_-1_ATG_605
EAIGEWK	7	1a	SGL_RS08420|GBK|KAZ|prod|NC_000911.1_1395755_1393938_-1_ATG_605
QENAESQVVSSWLR	14	1a	SGL_RS08420|GBK|KAZ|prod|NC_000911.1_1395755_1393938_-1_ATG_605
LPAYTTFQR	9	1a	SGL_RS08420|GBK|KAZ|prod|NC_000911.1_1395755_1393938_-1_ATG_605
VGGLPSR	7	1a	SGL_RS08420|GBK|KAZ|prod|NC_000911.1_1395755_1393938_-1_ATG_605
FFLILVTLGIISFPLTK	17	1a	SGL_RS08420|GBK|KAZ|prod|NC_000911.1_1395755_1393938_-1_ATG_605
SLEQVR	6	1a	SGL_RS08420|GBK|KAZ|prod|NC_000911.1_1395755_1393938_-1_ATG_605
QVTQQR	6	1a	SGL_RS08420|GBK|KAZ|prod|NC_000911.1_1395755_1393938_-1_ATG_605
EENQLNSTIK	10	1a	SGL_RS08420|GBK|KAZ|prod|NC_000911.1_1395755_1393938_-1_ATG_605
QIWQDNFDGGDDEFR	15	1a	SGL_RS08420|GBK|KAZ|prod|NC_000911.1_1395755_1393938_-1_ATG_605
SYIDQVK	7	1a	SGL_RS08420|GBK|KAZ|prod|NC_000911.1_1395755_1393938_-1_ATG_605
DNNQVSIQLQVVTDK	15	1a	SGL_RS08420|GBK|KAZ|prod|NC_000911.1_1395755_1393938_-1_ATG_605
LYSQEDEDR	9	1a	SGL_RS08420|GBK|KAZ|prod|NC_000911.1_1395755_1393938_-1_ATG_605
LATALDLSPSDITLR	15	1a	SGL_RS08420|GBK|KAZ|prod|NC_000911.1_1395755_1393938_-1_ATG_605
FVQIPTSQAVNTESIPVITQVSYLPDLQGELMGEISR	37	1a	SGL_RS08420|GBK|KAZ|prod|NC_000911.1_1395755_1393938_-1_ATG_605
SLALVSLPDALQLVDYQVVLR	21	1a	SGL_RS08420|GBK|KAZ|prod|NC_000911.1_1395755_1393938_-1_ATG_605
SDNSAFK	7	1a	SGL_RS08420|GBK|KAZ|prod|NC_000911.1_1395755_1393938_-1_ATG_605
LVVIYLGDR	9	1a	SGL_RS08420|GBK|KAZ|prod|NC_000911.1_1395755_1393938_-1_ATG_605
DLQEDAQVILSNQIR	15	1a	SGL_RS08420|GBK|KAZ|prod|NC_000911.1_1395755_1393938_-1_ATG_605
SLQVNDAMVEYQR	13	1a	SGL_RS08420|GBK|KAZ|prod|NC_000911.1_1395755_1393938_-1_ATG_605
LATDQGLIPLTVLDETAAIASAPLNLSNQDQAVLDNVGQILR	42	1a	SGL_RS08420|GBK|KAZ|prod|NC_000911.1_1395755_1393938_-1_ATG_605
SHPSLYLR	8	1a	SGL_RS08420|GBK|KAZ|prod|NC_000911.1_1395755_1393938_-1_ATG_605
PPDSNPASLFSQTEQIR	17	1a	SGL_RS08420|GBK|KAZ|prod|NC_000911.1_1395755_1393938_-1_ATG_605
TYLSDNWQIPDSR	13	1a	SGL_RS08420|GBK|KAZ|prod|NC_000911.1_1395755_1393938_-1_ATG_605
VQETTNVGEPTQVSFNLFLGDDITDGR	27	1a	SGL_RS08420|GBK|KAZ|prod|NC_000911.1_1395755_1393938_-1_ATG_605
MSNTSNFR	8	1a	SGL_RS08430|+10aa_GBK|prod|NC_000911.1_1397039_1396311_-1_ATG_242
QIMAEAK	7	1a	SGL_RS08430|+10aa_GBK|prod|NC_000911.1_1397039_1396311_-1_ATG_242
GQSLIGPNVIK	11	1a	SGL_RS08430|+10aa_GBK|prod|NC_000911.1_1397039_1396311_-1_ATG_242
NALPYLGGGLVLTAAGTFGGLSVMQGNPGLFMTTFWVALIGNFILFFVAMR	51	1a	SGL_RS08430|+10aa_GBK|prod|NC_000911.1_1397039_1396311_-1_ATG_242
VAQSGNNATALPLLTLYSLLSGYTLSGIIYLALQTSGVGIQGIGVAALGCGVTFVVAR	58	1a	SGL_RS08430|+10aa_GBK|prod|NC_000911.1_1397039_1396311_-1_ATG_242
SIGSNLSEEDGIALSK	16	1a	SGL_RS08430|+10aa_GBK|prod|NC_000911.1_1397039_1396311_-1_ATG_242
TVSLALIGLVVVMLLQVVLGFFGVITPTFLEVAISGFGVLLFAGVSVVDFFVLPR	55	1a	SGL_RS08430|+10aa_GBK|prod|NC_000911.1_1397039_1396311_-1_ATG_242
DDQYLAASLSMYLTYINLFIFILR	24	1a	SGL_RS08430|+10aa_GBK|prod|NC_000911.1_1397039_1396311_-1_ATG_242
LLIALNGR	8	1a	SGL_RS08430|+10aa_GBK|prod|NC_000911.1_1397039_1396311_-1_ATG_242
MIILVK	6	1a	SGL_RS08430_+10aa_GBK|KAZ|NC_000911.1_1397069_1396311_-1_GTG_252
NPLFMSNTSNFR	12	1a	SGL_RS08430_+10aa_GBK|KAZ|NC_000911.1_1397069_1396311_-1_GTG_252
TELLWPALITALATMLYLVLVINVGR	26	1a	SGL_RS08450|GBK|KAZ|prod|NC_000911.1_1400901_1400488_-3_ATG_137
YGVMPPATTGNEDFER	16	1a	SGL_RS08450|GBK|KAZ|prod|NC_000911.1_1400901_1400488_-3_ATG_137
VQYNTLEQLAFFLPGLWLFAIYR	23	1a	SGL_RS08450|GBK|KAZ|prod|NC_000911.1_1400901_1400488_-3_ATG_137
DPTIAAILGAVWLLGR	16	1a	SGL_RS08450|GBK|KAZ|prod|NC_000911.1_1400901_1400488_-3_ATG_137
ILYAWGYYQAAEK	13	1a	SGL_RS08450|GBK|KAZ|prod|NC_000911.1_1400901_1400488_-3_ATG_137
MVGFALGSLSSMILVVGALLSILWQLR	27	1a	SGL_RS08450|GBK|KAZ|prod|NC_000911.1_1400901_1400488_-3_ATG_137
VTLASFDHCFGDDALPGAGD	20	1a	ASM972RIBO1400908..1400825|NC_000911.1_1400908_1400825_-2_ATG_27
MVGAGWVITGGGVMGMAIGLAWAR	24	1a	ASM972RIBO1407140..1406985|NC_000911.1_1407140_1406985_-1_ATG_51
ESMDDEAGQR	10	1a	ASM972RIBO1407140..1406985|NC_000911.1_1407140_1406985_-1_ATG_51
TGNGTR	6	1a	ASM972RIBO1407140..1406985|NC_000911.1_1407140_1406985_-1_ATG_51
MGSVTDGGGGLGNYR	15	1a	ASM972RIBO1407156..1407064|NC_000911.1_1407156_1407064_-3_TTG_30
DGNGDR	6	1a	ASM972RIBO1407156..1407064|NC_000911.1_1407156_1407064_-3_TTG_30
ISLGQN	6	1a	ASM972RIBO1407156..1407064|NC_000911.1_1407156_1407064_-3_TTG_30
QIHLHSSCLPWFEVEADQIFSLLAPPLHQMVVTVIGLPPAIGIAESYCASEK	52	1a	ASM972RIBO1408431..1408213|NC_000911.1_1408431_1408213_-3_TTG_72
MMAWAR	6	1a	SGL_RS08500|GBK|-45aa_KAZ|NC_000911.1_1409649_1408483_-3_GTG_388
LPVAIK	6	1a	SGL_RS08500|GBK|-45aa_KAZ|NC_000911.1_1409649_1408483_-3_GTG_388
PSMNLSPVR	9	1a	SGL_RS08500|GBK|-45aa_KAZ|NC_000911.1_1409649_1408483_-3_GTG_388
AVLSPGMK	8	1a	SGL_RS08500|GBK|-45aa_KAZ|NC_000911.1_1409649_1408483_-3_GTG_388
SGLNLPTPR	9	1a	SGL_RS08500|GBK|-45aa_KAZ|NC_000911.1_1409649_1408483_-3_GTG_388
MLQFQIQNDSEIPASK	16	1a	SGL_RS08500|GBK|-45aa_KAZ|NC_000911.1_1409649_1408483_-3_GTG_388
QLFDQIR	7	1a	SGL_RS08500|GBK|-45aa_KAZ|NC_000911.1_1409649_1408483_-3_GTG_388
FAIASR	6	1a	SGL_RS08500|GBK|-45aa_KAZ|NC_000911.1_1409649_1408483_-3_GTG_388
QYHPGHR	7	1a	SGL_RS08500|GBK|-45aa_KAZ|NC_000911.1_1409649_1408483_-3_GTG_388
QLAMMTGLHR	10	1a	SGL_RS08500|GBK|-45aa_KAZ|NC_000911.1_1409649_1408483_-3_GTG_388
VYQNLEDAGLVESIAGSGIYVK	22	1a	SGL_RS08500|GBK|-45aa_KAZ|NC_000911.1_1409649_1408483_-3_GTG_388
APSTEEGMILDGPLFR	16	1a	SGL_RS08500|GBK|-45aa_KAZ|NC_000911.1_1409649_1408483_-3_GTG_388
EYPEASQLIQK	11	1a	SGL_RS08500|GBK|-45aa_KAZ|NC_000911.1_1409649_1408483_-3_GTG_388
TIDELLGQGLNLSQVK	16	1a	SGL_RS08500|GBK|-45aa_KAZ|NC_000911.1_1409649_1408483_-3_GTG_388
ELCLETIDWR	10	1a	SGL_RS08500|GBK|-45aa_KAZ|NC_000911.1_1409649_1408483_-3_GTG_388
VLVTVPQR	8	1a	SGL_RS08500|GBK|-45aa_KAZ|NC_000911.1_1409649_1408483_-3_GTG_388
DIGAGQLILNELEQALVIPVQLVPMETLK	29	1a	SGL_RS08500|GBK|-45aa_KAZ|NC_000911.1_1409649_1408483_-3_GTG_388
QTLSELPSGTVVTSR	15	1a	SGL_RS08500|GBK|-45aa_KAZ|NC_000911.1_1409649_1408483_-3_GTG_388
YFLAEAESIATPYDVR	16	1a	SGL_RS08500|GBK|-45aa_KAZ|NC_000911.1_1409649_1408483_-3_GTG_388
VIPVDIYDYSK	11	1a	SGL_RS08500|GBK|-45aa_KAZ|NC_000911.1_1409649_1408483_-3_GTG_388
ELELVK	6	1a	SGL_RS08500|GBK|-45aa_KAZ|NC_000911.1_1409649_1408483_-3_GTG_388
ALPENSCLGIVSLSPGILTIAEILIHSLR	29	1a	SGL_RS08500|GBK|-45aa_KAZ|NC_000911.1_1409649_1408483_-3_GTG_388
GESLFLK	7	1a	SGL_RS08500|GBK|-45aa_KAZ|NC_000911.1_1409649_1408483_-3_GTG_388
SALVSDPQK	9	1a	SGL_RS08500|GBK|-45aa_KAZ|NC_000911.1_1409649_1408483_-3_GTG_388
TIITDPASEPIVR	13	1a	SGL_RS08500|GBK|-45aa_KAZ|NC_000911.1_1409649_1408483_-3_GTG_388
QAIEAER	7	1a	SGL_RS08500|GBK|-45aa_KAZ|NC_000911.1_1409649_1408483_-3_GTG_388
MPEIICSEHYIGEK	14	1a	SGL_RS08500|GBK|-45aa_KAZ|NC_000911.1_1409649_1408483_-3_GTG_388
SIAILK	6	1a	SGL_RS08500|GBK|-45aa_KAZ|NC_000911.1_1409649_1408483_-3_GTG_388
ELGLGEEETEEEGK	14	1a	SGL_RS08500|GBK|-45aa_KAZ|NC_000911.1_1409649_1408483_-3_GTG_388
MQLSFQER	8	1a	SGL_RS08505|GBK|KAZ|prod|NC_000911.1_1410152_1409730_-1_GTG_140
AGCLGATAFGLVYGLTLLGNTYFNLLTSTLNSDWINLGLNFGSGLLSGFLFAVTYR	56	1a	SGL_RS08505|GBK|KAZ|prod|NC_000911.1_1410152_1409730_-1_GTG_140
QDDNAHLR	8	1a	SGL_RS08505|GBK|KAZ|prod|NC_000911.1_1410152_1409730_-1_GTG_140
DGAVLAFTLVR	11	1a	SGL_RS08505|GBK|KAZ|prod|NC_000911.1_1410152_1409730_-1_GTG_140
SSGLIALPTTEDPLAIAILMGESLIGFAVVR	31	1a	SGL_RS08505|GBK|KAZ|prod|NC_000911.1_1410152_1409730_-1_GTG_140
SSLDWAMAR	9	1a	SGL_RS08505|GBK|KAZ|prod|NC_000911.1_1410152_1409730_-1_GTG_140
MLPEVEQR	8	1a	SGL_RS08510|GBK|KAZ|prod|NC_000911.1_1410990_1410187_-3_ATG_267
LFIAQQLAAVSGEILIQYFR	20	1a	SGL_RS08510|GBK|KAZ|prod|NC_000911.1_1410990_1410187_-3_ATG_267
SHLQGGTK	8	1a	SGL_RS08510|GBK|KAZ|prod|NC_000911.1_1410990_1410187_-3_ATG_267
IDQVSAIVTQADEEAEQAMVDLIQAQFPQDGVIR	34	1a	SGL_RS08510|GBK|KAZ|prod|NC_000911.1_1410990_1410187_-3_ATG_267
SGYTWVLDPIDGTSSFVR	18	1a	SGL_RS08510|GBK|KAZ|prod|NC_000911.1_1410990_1410187_-3_ATG_267
GLPIFATLIGLVDADMR	17	1a	SGL_RS08510|GBK|KAZ|prod|NC_000911.1_1410990_1410187_-3_ATG_267
PVLGIAHQPISGDR	14	1a	SGL_RS08510|GBK|KAZ|prod|NC_000911.1_1410990_1410187_-3_ATG_267
WQGVQGEQSNVNGIPLVNPYK	21	1a	SGL_RS08510|GBK|KAZ|prod|NC_000911.1_1410990_1410187_-3_ATG_267
ASEINLTAACIVSTTPLMFTTPVQQQK	27	1a	SGL_RS08510|GBK|KAZ|prod|NC_000911.1_1410990_1410187_-3_ATG_267
MADIYR	6	1a	SGL_RS08510|GBK|KAZ|prod|NC_000911.1_1410990_1410187_-3_ATG_267
TAFGGDCFNYLSAASGWTAMPLVIVEADLNFYDFCALIPILTGANYCFTDWQGK	54	1a	SGL_RS08510|GBK|KAZ|prod|NC_000911.1_1410990_1410187_-3_ATG_267
ELTPESTEVVASPNPK	16	1a	SGL_RS08510|GBK|KAZ|prod|NC_000911.1_1410990_1410187_-3_ATG_267
LHSEILAFLQ	10	1a	SGL_RS08510|GBK|KAZ|prod|NC_000911.1_1410990_1410187_-3_ATG_267
HTPAYVPGEQPQTNDFIK	18	1a	SGL_RS08515|+18aa_GBK|KAZ|prod|NC_000911.1_1412044_1410995_-2_ATG_349
LNTNENPYDPPAQVLAAVAAELPK	24	1a	SGL_RS08515|+18aa_GBK|KAZ|prod|NC_000911.1_1412044_1410995_-2_ATG_349
LYPDPVSTQLR	11	1a	SGL_RS08515|+18aa_GBK|KAZ|prod|NC_000911.1_1412044_1410995_-2_ATG_349
QAAADLYGVDLNQVLAGNGSDDILNIVVR	29	1a	SGL_RS08515|+18aa_GBK|KAZ|prod|NC_000911.1_1412044_1410995_-2_ATG_349
TFVDPGETVAFLDLTYSLYETIASVHGAK	29	1a	SGL_RS08515|+18aa_GBK|KAZ|prod|NC_000911.1_1412044_1410995_-2_ATG_349
IATDANFDLTGPVICPEAK	19	1a	SGL_RS08515|+18aa_GBK|KAZ|prod|NC_000911.1_1412044_1410995_-2_ATG_349
LIFLASPNPPK	11	1a	SGL_RS08515|+18aa_GBK|KAZ|prod|NC_000911.1_1412044_1410995_-2_ATG_349
EFLWQTCAQAEGVVVIDEAYGDFSDEDHWDFLQEFDNVIISR	42	1a	SGL_RS08515|+18aa_GBK|KAZ|prod|NC_000911.1_1412044_1410995_-2_ATG_349
SYSLAGMR	8	1a	SGL_RS08515|+18aa_GBK|KAZ|prod|NC_000911.1_1412044_1410995_-2_ATG_349
VGLAIAAPALIEEMDK	16	1a	SGL_RS08515|+18aa_GBK|KAZ|prod|NC_000911.1_1412044_1410995_-2_ATG_349
DSYNLDR	7	1a	SGL_RS08515|+18aa_GBK|KAZ|prod|NC_000911.1_1412044_1410995_-2_ATG_349
LAQVLGTAALR	11	1a	SGL_RS08515|+18aa_GBK|KAZ|prod|NC_000911.1_1412044_1410995_-2_ATG_349
NQAEFVPLWEK	11	1a	SGL_RS08515|+18aa_GBK|KAZ|prod|NC_000911.1_1412044_1410995_-2_ATG_349
LMEQLAELDFQVCPSDANFVFAAPR	25	1a	SGL_RS08515|+18aa_GBK|KAZ|prod|NC_000911.1_1412044_1410995_-2_ATG_349
WMAAADLYQALK	12	1a	SGL_RS08515|+18aa_GBK|KAZ|prod|NC_000911.1_1412044_1410995_-2_ATG_349
YFNHPR	6	1a	SGL_RS08515|+18aa_GBK|KAZ|prod|NC_000911.1_1412044_1410995_-2_ATG_349
ITDYLR	6	1a	SGL_RS08515|+18aa_GBK|KAZ|prod|NC_000911.1_1412044_1410995_-2_ATG_349
ITVGTDGEIDQLLLAIASLK	20	1a	SGL_RS08515|+18aa_GBK|KAZ|prod|NC_000911.1_1412044_1410995_-2_ATG_349
MGEALNK	7	1a	SGL_RS08515_+18aa_GBK|NC_000911.1_1412098_1410995_-2_ATG_367
GIYCPFDR	8	1a	SGL_RS08515_+18aa_GBK|NC_000911.1_1412098_1410995_-2_ATG_367
NCAMVSIR	8	1a	SGL_RS08515_+18aa_GBK|NC_000911.1_1412098_1410995_-2_ATG_367
DLISVGFQALSDPIR	15	1a	SGL_RS08520|GBK|KAZ|prod|NC_000911.1_1412551_1412237_-2_GTG_104
LQVLTLLENQEQCVCDLCDQLNISQSK	27	1a	SGL_RS08520|GBK|KAZ|prod|NC_000911.1_1412551_1412237_-2_GTG_104
LSFHLK	6	1a	SGL_RS08520|GBK|KAZ|prod|NC_000911.1_1412551_1412237_-2_GTG_104
DAELVHTR	8	1a	SGL_RS08520|GBK|KAZ|prod|NC_000911.1_1412551_1412237_-2_GTG_104
LNPEQFHHLR	10	1a	SGL_RS08520|GBK|KAZ|prod|NC_000911.1_1412551_1412237_-2_GTG_104
HYLESYGQVTQAYVPR	16	1a	SGL_RS08520|GBK|KAZ|prod|NC_000911.1_1412551_1412237_-2_GTG_104
VALFCQILYK	10	1a	ASM972RIBO1412849..1412670|NC_000911.1_1412849_1412670_-1_TTG_59
INENFTFWGQEFGYISPASNPLPSFER	27	1a	ASM972RIBO1412849..1412670|NC_000911.1_1412849_1412670_-1_TTG_59
NLCPISLHSGVMS	13	1a	ASM972RIBO1412849..1412670|NC_000911.1_1412849_1412670_-1_TTG_59
MPNFQTFVAIVTTLLVFLTGVGLK	24	1a	ASM972KAZNorf5|prod|NC_000911.1_1418972_1418688_-1_ATG_94
YDTIYLR	7	1a	ASM972KAZNorf5|prod|NC_000911.1_1418972_1418688_-1_ATG_94
NYEISIPQWAEFSFPGLTFSPVQLVFR	27	1a	ASM972KAZNorf5|prod|NC_000911.1_1418972_1418688_-1_ATG_94
GYLNPLFLQCILLPLFMPSFYR	22	1a	ASM972KAZNorf5|prod|NC_000911.1_1418972_1418688_-1_ATG_94
LGISCSVYLYR	11	1a	ASM972KAZNorf5|prod|NC_000911.1_1418972_1418688_-1_ATG_94
MTPSTSETTK	10	3b	SGL_RS19590_+40aa_RIBO|NC_000911.1_1420369_1419950_-2_ATG_139;ASM972RIBO1418899..1418807|NC_000911.1_1418899_1418807_-2_ATG_30
SLSPNGPNSASLGLLSLLSS	20	1a	ASM972RIBO1418899..1418807|NC_000911.1_1418899_1418807_-2_ATG_30
MIHAIETTSSISLEEFLNLPETK	23	1a	SGL_RS08545|GBK|KAZ|prod|NC_000911.1_1419573_1418995_-3_ATG_192
PAQEYQNGK	9	1a	SGL_RS08545|GBK|KAZ|prod|NC_000911.1_1419573_1418995_-3_ATG_192
PMPQGK	6	3b	SGL_RS09685|GBK|KAZ|prod|NC_000911.1_1662285_1661722_-3_ATG_187;SGL_RS08545|GBK|KAZ|prod|NC_000911.1_1419573_1418995_-3_ATG_192
LQTTLASEINQR	12	1a	SGL_RS08545|GBK|KAZ|prod|NC_000911.1_1419573_1418995_-3_ATG_192
AESHQLAYAFTELR	14	1a	SGL_RS08545|GBK|KAZ|prod|NC_000911.1_1419573_1418995_-3_ATG_192
CTFGER	6	1a	SGL_RS08545|GBK|KAZ|prod|NC_000911.1_1419573_1418995_-3_ATG_192
SLVPDITVFK	10	1a	SGL_RS08545|GBK|KAZ|prod|NC_000911.1_1419573_1418995_-3_ATG_192
WNNIPLDSR	9	1a	SGL_RS08545|GBK|KAZ|prod|NC_000911.1_1419573_1418995_-3_ATG_192
GQIVDR	6	1a	SGL_RS08545|GBK|KAZ|prod|NC_000911.1_1419573_1418995_-3_ATG_192
IDIPPDWIIEILSPDQSPLK	20	1a	SGL_RS08545|GBK|KAZ|prod|NC_000911.1_1419573_1418995_-3_ATG_192
ISFALR	6	1a	SGL_RS08545|GBK|KAZ|prod|NC_000911.1_1419573_1418995_-3_ATG_192
NGCQLGWLVSPSENIVMVFQGNQLPETK	28	1a	SGL_RS08545|GBK|KAZ|prod|NC_000911.1_1419573_1418995_-3_ATG_192
DPLAVLAELQEWFITPEIIFGWLSFER	27	1a	SGL_RS08545|GBK|KAZ|prod|NC_000911.1_1419573_1418995_-3_ATG_192
MTNFPPLLR	9	1a	ASM972GBKsll1954|KAZ|prod|NC_000911.1_1420511_1419906_-1_ATG_201
SIHFSATIPDFQTFVAIVTTLLVFLTGVALK	31	1a	ASM972GBKsll1954|KAZ|prod|NC_000911.1_1420511_1419906_-1_ATG_201
YDTIYFR	7	1a	ASM972GBKsll1954|KAZ|prod|NC_000911.1_1420511_1419906_-1_ATG_201
NYEISIPQWAGLSFAGLTFSFVVLDQLLR	29	1a	ASM972GBKsll1954|KAZ|prod|NC_000911.1_1420511_1419906_-1_ATG_201
LEEIQQTTEAR	11	1a	ASM972GBKsll1954|KAZ|prod|NC_000911.1_1420511_1419906_-1_ATG_201
AEEEQR	6	1a	ASM972GBKsll1954|KAZ|prod|NC_000911.1_1420511_1419906_-1_ATG_201
EEELAR	6	1a	ASM972GBKsll1954|KAZ|prod|NC_000911.1_1420511_1419906_-1_ATG_201
VGQEAR	6	1a	ASM972GBKsll1954|KAZ|prod|NC_000911.1_1420511_1419906_-1_ATG_201
IENQYR	6	1a	ASM972GBKsll1954|KAZ|prod|NC_000911.1_1420511_1419906_-1_ATG_201
YQLEPNSPHR	10	1a	ASM972GBKsll1954|KAZ|prod|NC_000911.1_1420511_1419906_-1_ATG_201
QLENILALLDEYGDTL	16	1a	ASM972GBKsll1954|KAZ|prod|NC_000911.1_1420511_1419906_-1_ATG_201
QETEELR	7	1a	SGL_RS19590|+40aa_RIBO|NC_000911.1_1420249_1419950_-2_TTG_99
SNEEAR	6	1a	SGL_RS19590|+40aa_RIBO|NC_000911.1_1420249_1419950_-2_TTG_99
IAHEQWLEK	9	1a	SGL_RS19590|+40aa_RIBO|NC_000911.1_1420249_1419950_-2_TTG_99
SLHEQR	6	1a	SGL_RS19590|+40aa_RIBO|NC_000911.1_1420249_1419950_-2_TTG_99
LAELDK	6	1a	SGL_RS19590|+40aa_RIBO|NC_000911.1_1420249_1419950_-2_TTG_99
INTVLHSSATNLSPTPPIDDN	21	1a	SGL_RS19590|+40aa_RIBO|NC_000911.1_1420249_1419950_-2_TTG_99
SPSPNGQDSASPGLLSR	17	1a	SGL_RS19590_+40aa_RIBO|NC_000911.1_1420369_1419950_-2_ATG_139
LWSWINSYGGLSDLR	15	1a	SGL_RS19590_+40aa_RIBO|NC_000911.1_1420369_1419950_-2_ATG_139
MNSQVK	6	1a	SGL_RS08555|GBK|KAZ|prod|NC_000911.1_1420846_1420550_-2_ATG_98
AISVFPLDNFQLQIK	15	1a	SGL_RS08555|GBK|KAZ|prod|NC_000911.1_1420846_1420550_-2_ATG_98
LENGQELILDLQTIIETNDNYWR	23	1a	SGL_RS08555|GBK|KAZ|prod|NC_000911.1_1420846_1420550_-2_ATG_98
QAQIDPLGGIAWPEGEDLSPTGLER	25	1a	SGL_RS08555|GBK|KAZ|prod|NC_000911.1_1420846_1420550_-2_ATG_98
IAFPSTINDGLMS	13	1a	SGL_RS08555|GBK|KAZ|prod|NC_000911.1_1420846_1420550_-2_ATG_98
GVSASDLNWWATDGANITYAEAVALFASSPDAAIK	35	1a	SGL_RS08565|+13aa_GBK|NC_000911.1_1427612_1422426_-1_ATG_1728
YPFFQAPQTADK	12	1a	SGL_RS08565|+13aa_GBK|NC_000911.1_1427612_1422426_-1_ATG_1728
QYVAQVFANLYNIDINDTSLVPTEELDYWINWLSLSPDNYLDFPNALNNASAAAGLTDR	59	1a	SGL_RS08565|+13aa_GBK|NC_000911.1_1427612_1422426_-1_ATG_1728
LEALTNK	7	1a	SGL_RS08565|+13aa_GBK|NC_000911.1_1427612_1422426_-1_ATG_1728
ADVSLSYTEALSTAGVNTFTEAQYAEAAGIIATVDDTNASVLAAEAQIVEIAASLSVFTIAQAQATPNLPPAYTISDTADNLIAGADDPVVTGANNVIANQSPAAPLSVEDANILLATADELAAGVTWDILDTAADVLAGGAAVSGAASVGITDIVDVATASQLLALGNFDGVYAIADTSANIVADPGVSGGATAITLSDPDVPVSVASATFLQGLGIPVGPSYIVEDTSANILAALSTPAIVNAAEVIVNNTDVPLSVAQAEDLLSLPNLNAGFTYIIADTLDNLSAAPSTLLDGAVSYSLTNTNPDLGVITEAEAVIVNGATNASDFNFLVADVILTPQADIR	345	1a	SGL_RS08565|+13aa_GBK|NC_000911.1_1427612_1422426_-1_ATG_1728
SGNSFLSVAVVEGGSIFNTLNSNDR	25	1a	SGL_RS08565|+13aa_GBK|NC_000911.1_1427612_1422426_-1_ATG_1728
LTGTGEDPTLSLTWQEATFGNINTIFPVLDGIETLVATLIENDLTLVSNDFDVVGQGFITGLK	63	1a	SGL_RS08565|+13aa_GBK|NC_000911.1_1427612_1422426_-1_ATG_1728
NVAASGTK	8	1a	SGL_RS08565|+13aa_GBK|NC_000911.1_1427612_1422426_-1_ATG_1728
GGDLELINLQTALETVSVTNYFFGDDVSFSIADPELAGDNDLLLLTVDQVTEDGPDVTSIK	61	1a	SGL_RS08565|+13aa_GBK|NC_000911.1_1427612_1422426_-1_ATG_1728
ISDFSGNGGYETLGLTSGVTTSSK	24	1a	SGL_RS08565|+13aa_GBK|NC_000911.1_1427612_1422426_-1_ATG_1728
GNTNTVDIEGIVAVESIGITGIENLTLSTSLIGSVVK	37	1a	SGL_RS08565|+13aa_GBK|NC_000911.1_1427612_1422426_-1_ATG_1728
VDATGSALIPEFEGR	15	1a	SGL_RS08565|+13aa_GBK|NC_000911.1_1427612_1422426_-1_ATG_1728
EVFTGDLK	8	1a	SGL_RS08565|+13aa_GBK|NC_000911.1_1427612_1422426_-1_ATG_1728
AFFDDR	6	1a	SGL_RS08565|+13aa_GBK|NC_000911.1_1427612_1422426_-1_ATG_1728
PGGDITFLSGSGNDEISIAR	20	1a	SGL_RS08565|+13aa_GBK|NC_000911.1_1427612_1422426_-1_ATG_1728
DAFTLSEDLK	10	1a	SGL_RS08565|+13aa_GBK|NC_000911.1_1427612_1422426_-1_ATG_1728
GHILDGGAGNDELTITGDAFSDTDAGHTVIGGEGNDSILLTGVAEGPIAGHVVNSFDLINEVGGAGDDDINISGDAIGDSAGHVVFGGAGEDDIFIGFDK	100	1a	SGL_RS08565|+13aa_GBK|NC_000911.1_1427612_1422426_-1_ATG_1728
TLAVSGNGAALGVDLAGHVVFAGDDDDTVR	30	1a	SGL_RS08565|+13aa_GBK|NC_000911.1_1427612_1422426_-1_ATG_1728
ITGDSFTSDSANGSGHSVEGGTGDDLIEISGDALTADPDSETIANPFFDDSEPSDLDLFIAADQPIPTTEEQYQVLLAQLGLPADYNPR	89	1a	SGL_RS08565|+13aa_GBK|NC_000911.1_1427612_1422426_-1_ATG_1728
GVAAISGAHTVR	12	1a	SGL_RS08565|+13aa_GBK|NC_000911.1_1427612_1422426_-1_ATG_1728
GGEGNDVILFGPIAGEPGNGDGQHLAFGDEGDDFIEMTGIGSVEFNGGAGDDTLVGGDGDPILGFGNDILNGDEGNDFLFGGK	83	1a	SGL_RS08565|+13aa_GBK|NC_000911.1_1427612_1422426_-1_ATG_1728
GNDNLQGGEGDDIMSGGEGDDFFFVDAGFDVIEDLGDANSETGDQFQVSEDAEAEIR	57	1a	SGL_RS08565|+13aa_GBK|NC_000911.1_1427612_1422426_-1_ATG_1728
VVQDWEATGLTFNLGIATLTIENPGGGSVDLSASNVPPNTNGYTVIGNIGDDEIIGSR	58	1a	SGL_RS08565|+13aa_GBK|NC_000911.1_1427612_1422426_-1_ATG_1728
DDDSIFGGR	9	1a	SGL_RS08565|+13aa_GBK|NC_000911.1_1427612_1422426_-1_ATG_1728
GEDSIAGLGGDDIIEGNDDDDFISGDSLLLPLLPLEEILPFGNDDIDAGSGNDVIAGDLLVVTGDDIDLNLFNGGK	76	1a	SGL_RS08565|+13aa_GBK|NC_000911.1_1427612_1422426_-1_ATG_1728
DTIEAGLGSDITVGDWSIGAFGDIDLNASLER	32	1a	SGL_RS08565|+13aa_GBK|NC_000911.1_1427612_1422426_-1_ATG_1728
TAIGGDDTITTK	12	1a	SGL_RS08565|+13aa_GBK|NC_000911.1_1427612_1422426_-1_ATG_1728
QGDNGIVFPIGQVAIDNFLVGDLAAAVDGVGNDIFLTETLTVIGGDDTMTGADGLDVIVGDVGLFGFEFNDSEINLTNFK	80	1a	SGL_RS08565|+13aa_GBK|NC_000911.1_1427612_1422426_-1_ATG_1728
LGQVNGSTVSAGDDSITGEGGNDILVGDLFVGVINNNGIIIDGGK	45	1a	SGL_RS08565|+13aa_GBK|NC_000911.1_1427612_1422426_-1_ATG_1728
GFQLGK	6	1a	SGL_RS08565|+13aa_GBK|NC_000911.1_1427612_1422426_-1_ATG_1728
DGTTSFIGGDDSISGGDGNDFLAGDFVLVDQLSAPFDPLDPNDWTFVNPYATLQGQAGDSK	61	1a	SGL_RS08565|+13aa_GBK|NC_000911.1_1427612_1422426_-1_ATG_1728
AQAAQAAINLAQLR	14	1a	SGL_RS08565|+13aa_GBK|NC_000911.1_1427612_1422426_-1_ATG_1728
AVGGDDELVGGR	12	1a	SGL_RS08565|+13aa_GBK|NC_000911.1_1427612_1422426_-1_ATG_1728
GNDTFYGGLGADTIDIGNDVTVGGVGVNGANEIWYMNGAFENAAVNGANVDNITGFNVNNDK	62	1a	SGL_RS08565|+13aa_GBK|NC_000911.1_1427612_1422426_-1_ATG_1728
FVFAAGANNFLSGDATSGLAVQR	23	1a	SGL_RS08565|+13aa_GBK|NC_000911.1_1427612_1422426_-1_ATG_1728
VLNLQAGNTVFNLNDPILNASANNINDVFLAVNADNSVGASLSFSLLPGLPSLVEMQQINVSSGALAGR	69	1a	SGL_RS08565|+13aa_GBK|NC_000911.1_1427612_1422426_-1_ATG_1728
EFLFINNGVAAVSSQDDFLVELTGISGTFGLDLTPNFEVR	40	1a	SGL_RS08565|+13aa_GBK|NC_000911.1_1427612_1422426_-1_ATG_1728
MALSPNVIAALQIMYTGR	18	1a	SGL_RS08565_+13aa_GBK|KAZ|prod|NC_000911.1_1427651_1422426_-1_ATG_1741
PVWGVILPLVTGVLAHSETSTLMHPSK	27	1a	ASM972RIBO1423831..1423643|NC_000911.1_1423831_1423643_-2_ATG_62
EPLSVAMTPSQPSR	14	1a	ASM972RIBO1423831..1423643|NC_000911.1_1423831_1423643_-2_ATG_62
VITGLSFLLVR	11	1a	ASM972RIBO1423831..1423643|NC_000911.1_1423831_1423643_-2_ATG_62
MSSPSLSPHYQK	12	1a	SGL_RS08570|GBK|KAZ|prod|NC_000911.1_1428930_1428196_-3_ATG_244
MLDDLDGQVLQLDR	14	1a	SGL_RS08570|GBK|KAZ|prod|NC_000911.1_1428930_1428196_-3_ATG_244
LGYQPQVIFDVGASNSGWSYYIK	23	1a	SGL_RS08570|GBK|KAZ|prod|NC_000911.1_1428930_1428196_-3_ATG_244
QVVTEADFYLFEPLVDHVPDYQGLMEETLR	30	1a	SGL_RS08570|GBK|KAZ|prod|NC_000911.1_1428930_1428196_-3_ATG_244
VYPSFHLYK	9	1a	SGL_RS08570|GBK|KAZ|prod|NC_000911.1_1428930_1428196_-3_ATG_244
YALGDR	6	1a	SGL_RS08570|GBK|KAZ|prod|NC_000911.1_1428930_1428196_-3_ATG_244
DGTITVNVFDDPASSTTLPMTEGGPSINAVQVPLLTLDSALVK	43	1a	SGL_RS08570|GBK|KAZ|prod|NC_000911.1_1428930_1428196_-3_ATG_244
LGLPQPQVIK	10	1a	SGL_RS08570|GBK|KAZ|prod|NC_000911.1_1428930_1428196_-3_ATG_244
IDTQGNELSILR	12	1a	SGL_RS08570|GBK|KAZ|prod|NC_000911.1_1428930_1428196_-3_ATG_244
GAAQTLAK	8	1a	SGL_RS08570|GBK|KAZ|prod|NC_000911.1_1428930_1428196_-3_ATG_244
VDVLFLECWLYR	12	1a	SGL_RS08570|GBK|KAZ|prod|NC_000911.1_1428930_1428196_-3_ATG_244
TPLLTEIAHWLLPFNFR	17	1a	SGL_RS08570|GBK|KAZ|prod|NC_000911.1_1428930_1428196_-3_ATG_244
LWDVSEPYR	9	1a	SGL_RS08570|GBK|KAZ|prod|NC_000911.1_1428930_1428196_-3_ATG_244
GPQGELTTLDCIFINTAAGLVPNWYY	26	1a	SGL_RS08570|GBK|KAZ|prod|NC_000911.1_1428930_1428196_-3_ATG_244
SLFSLLTVSLLMFSGGCGFLPGGGSGEETDVSVENQETAPPEVPLTAVR	49	1a	SGL_RS08575|GBK|KAZ|-15aa_prod|NC_000911.1_1430072_1429329_-1_ATG_247
PLPPVDIAALGLIPPVLPDQR	21	1a	SGL_RS08575|GBK|KAZ|-15aa_prod|NC_000911.1_1430072_1429329_-1_ATG_247
EIQAGR	6	1a	SGL_RS08575|GBK|KAZ|-15aa_prod|NC_000911.1_1430072_1429329_-1_ATG_247
PNPFALIPVEAK	12	1a	SGL_RS08575|GBK|KAZ|-15aa_prod|NC_000911.1_1430072_1429329_-1_ATG_247
VTSPGSTADGSK	12	1a	SGL_RS08575|GBK|KAZ|-15aa_prod|NC_000911.1_1430072_1429329_-1_ATG_247
ATDGASNGGENSGNVASSDGQTGVNGITGEPGQQNGSSIFPNSEPPR	47	1a	SGL_RS08575|GBK|KAZ|-15aa_prod|NC_000911.1_1430072_1429329_-1_ATG_247
LYPDDAR	7	1a	SGL_RS08575|GBK|KAZ|-15aa_prod|NC_000911.1_1430072_1429329_-1_ATG_247
AVVVSGVIEIGSR	13	1a	SGL_RS08575|GBK|KAZ|-15aa_prod|NC_000911.1_1430072_1429329_-1_ATG_247
PYAIVQAPGEPVAR	14	1a	SGL_RS08575|GBK|KAZ|-15aa_prod|NC_000911.1_1430072_1429329_-1_ATG_247
NVTVGDR	7	1a	SGL_RS08575|GBK|KAZ|-15aa_prod|NC_000911.1_1430072_1429329_-1_ATG_247
LSGGNVR	7	1a	SGL_RS08575|GBK|KAZ|-15aa_prod|NC_000911.1_1430072_1429329_-1_ATG_247
VQSINVMGENSNIVLEQYGESVTR	24	1a	SGL_RS08575|GBK|KAZ|-15aa_prod|NC_000911.1_1430072_1429329_-1_ATG_247
DVGAPALPPLTPPVLPIPPSDS	22	1a	SGL_RS08575|GBK|KAZ|-15aa_prod|NC_000911.1_1430072_1429329_-1_ATG_247
IAATLPAVMDK	11	1a	ASM972RIBO1429735..1429517|+10aa_RIBO|+22aa_RIBO|NC_000911.1_1429735_1429517_-2_ATG_72
QESMASQVSLGNK	13	1a	ASM972RIBO1429735..1429517|+10aa_RIBO|+22aa_RIBO|NC_000911.1_1429735_1429517_-2_ATG_72
MAAQSFQIR	9	1a	ASM972RIBO1429735..1429517|+10aa_RIBO|+22aa_RIBO|NC_000911.1_1429735_1429517_-2_ATG_72
PDFIPMMLGLWWFPVLSK	18	1a	ASM972RIBO1429735..1429517|+10aa_RIBO|+22aa_RIBO|NC_000911.1_1429735_1429517_-2_ATG_72
SAVVPMPLSK	10	1a	ASM972RIBO1429735..1429517|+10aa_RIBO|+22aa_RIBO|NC_000911.1_1429735_1429517_-2_ATG_72
DLPLMGAK	8	1a	ASM972RIBO1429735..1429517_+22aa_RIBO|NC_000911.1_1429801_1429517_-2_TTG_94
MAAANSWWEIR	11	1a	SGL_RS08595|GBK|KAZ|prod|NC_000911.1_1432898_1431996_-1_ATG_300
ILCHPSLEETAFWR	14	1a	SGL_RS08595|GBK|KAZ|prod|NC_000911.1_1432898_1431996_-1_ATG_300
FGCLGTSTEK	10	1a	SGL_RS08595|GBK|KAZ|prod|NC_000911.1_1432898_1431996_-1_ATG_300
AHSLLVR	7	1a	SGL_RS08595|GBK|KAZ|prod|NC_000911.1_1432898_1431996_-1_ATG_300
GYLPQEK	7	1a	SGL_RS08595|GBK|KAZ|prod|NC_000911.1_1432898_1431996_-1_ATG_300
AEILDLAALALWCEQDALLFQVPK	24	1a	SGL_RS08595|GBK|KAZ|prod|NC_000911.1_1432898_1431996_-1_ATG_300
FHWQLIDEEDWSISWK	16	1a	SGL_RS08595|GBK|KAZ|prod|NC_000911.1_1432898_1431996_-1_ATG_300
EHWQPTPVGDR	11	1a	SGL_RS08595|GBK|KAZ|prod|NC_000911.1_1432898_1431996_-1_ATG_300
FIIYPAWIDPPENSDR	16	1a	SGL_RS08595|GBK|KAZ|prod|NC_000911.1_1432898_1431996_-1_ATG_300
LDPGVAFGTGTHATTQLCLESLEMR	25	1a	SGL_RS08595|GBK|KAZ|prod|NC_000911.1_1432898_1431996_-1_ATG_300
HQVLADLGCGSGILGIGAVLLGAAK	25	1a	SGL_RS08595|GBK|KAZ|prod|NC_000911.1_1432898_1431996_-1_ATG_300
VYGVDNDPLTVESAR	15	1a	SGL_RS08595|GBK|KAZ|prod|NC_000911.1_1432898_1431996_-1_ATG_300
HLNQIHPDNLVINEGSVPELEQLIAEPVDGIICNILAEVIVDLLPQFTPLVK	52	1a	SGL_RS08595|GBK|KAZ|prod|NC_000911.1_1432898_1431996_-1_ATG_300
PHGWAILSGIMVEQSQAIADALEQNGWTVVAIWK	34	1a	SGL_RS08595|GBK|KAZ|prod|NC_000911.1_1432898_1431996_-1_ATG_300
QEWCCFQAR	9	1a	SGL_RS08595|GBK|KAZ|prod|NC_000911.1_1432898_1431996_-1_ATG_300
MNLAWLQGLSLGLLSPPAPALLIFR	25	1a	SGL_RS08600|GBK|-28aa_KAZ|NC_000911.1_1434640_1432976_-2_GTG_554
SFTMAK	6	1a	SGL_RS08600|GBK|-28aa_KAZ|NC_000911.1_1434640_1432976_-2_GTG_554
VLVSDSIDQVGIDILK	16	1a	SGL_RS08600|GBK|-28aa_KAZ|NC_000911.1_1434640_1432976_-2_GTG_554
QVAQVDVK	8	1a	SGL_RS08600|GBK|-28aa_KAZ|NC_000911.1_1434640_1432976_-2_GTG_554
TGLSEAEIIDIVPEYDAIMLR	21	1a	SGL_RS08600|GBK|-28aa_KAZ|NC_000911.1_1434640_1432976_-2_GTG_554
IIQAGSQLK	9	1a	SGL_RS08600|GBK|-28aa_KAZ|NC_000911.1_1434640_1432976_-2_GTG_554
AGVGVDNIDVPAATR	15	1a	SGL_RS08600|GBK|-28aa_KAZ|NC_000911.1_1434640_1432976_-2_GTG_554
QGIVVVNSPEGNTIAAAEHALAMMMALAR	29	1a	SGL_RS08600|GBK|-28aa_KAZ|NC_000911.1_1434640_1432976_-2_GTG_554
HIPDANK	7	1a	SGL_RS08600|GBK|-28aa_KAZ|NC_000911.1_1434640_1432976_-2_GTG_554
QFIGTEVYK	9	1a	SGL_RS08600|GBK|-28aa_KAZ|NC_000911.1_1434640_1432976_-2_GTG_554
TLGVVGLGK	9	1a	SGL_RS08600|GBK|-28aa_KAZ|NC_000911.1_1434640_1432976_-2_GTG_554
IGSHVAGVAK	10	1a	SGL_RS08600|GBK|-28aa_KAZ|NC_000911.1_1434640_1432976_-2_GTG_554
LLAYDPFISQER	12	1a	SGL_RS08600|GBK|-28aa_KAZ|NC_000911.1_1434640_1432976_-2_GTG_554
ADQIGCTLVDLDLLFSEADFITLHIPK	27	1a	SGL_RS08600|GBK|-28aa_KAZ|NC_000911.1_1434640_1432976_-2_GTG_554
TPETANLINAETLAK	15	1a	SGL_RS08600|GBK|-28aa_KAZ|NC_000911.1_1434640_1432976_-2_GTG_554
IINCSR	6	1a	SGL_RS08600|GBK|-28aa_KAZ|NC_000911.1_1434640_1432976_-2_GTG_554
GGIIDEEALVTAIETAQIGGAALDVFAQEPLGESR	35	1a	SGL_RS08600|GBK|-28aa_KAZ|NC_000911.1_1434640_1432976_-2_GTG_554
EFSNVILTPHLGASTEEAQVNVAVDVAEQIR	31	1a	SGL_RS08600|GBK|-28aa_KAZ|NC_000911.1_1434640_1432976_-2_GTG_554
DVLLGLPAR	9	1a	SGL_RS08600|GBK|-28aa_KAZ|NC_000911.1_1434640_1432976_-2_GTG_554
SAVNIPGLTPDVMEK	15	1a	SGL_RS08600|GBK|-28aa_KAZ|NC_000911.1_1434640_1432976_-2_GTG_554
LAETLGTLVGQLAGGR	16	1a	SGL_RS08600|GBK|-28aa_KAZ|NC_000911.1_1434640_1432976_-2_GTG_554
LTVCLQGDLAEYTNSQPLVVAAIK	24	1a	SGL_RS08600|GBK|-28aa_KAZ|NC_000911.1_1434640_1432976_-2_GTG_554
GLLSQALR	8	1a	SGL_RS08600|GBK|-28aa_KAZ|NC_000911.1_1434640_1432976_-2_GTG_554
VNYVNAAIEAK	11	1a	SGL_RS08600|GBK|-28aa_KAZ|NC_000911.1_1434640_1432976_-2_GTG_554
DYSGSLHLK	9	1a	SGL_RS08600|GBK|-28aa_KAZ|NC_000911.1_1434640_1432976_-2_GTG_554
ATGTMGEHSATGALLSNGEIR	21	1a	SGL_RS08600|GBK|-28aa_KAZ|NC_000911.1_1434640_1432976_-2_GTG_554
ITDVDEFPINVPPNNYMLFTLHR	23	1a	SGL_RS08600|GBK|-28aa_KAZ|NC_000911.1_1434640_1432976_-2_GTG_554
DMPGIIGK	8	1a	SGL_RS08600|GBK|-28aa_KAZ|NC_000911.1_1434640_1432976_-2_GTG_554
IGSLLGSFNVNIASMQVGR	19	1a	SGL_RS08600|GBK|-28aa_KAZ|NC_000911.1_1434640_1432976_-2_GTG_554
GDAIMALSLDDPLPDGLLSEITK	23	1a	SGL_RS08600|GBK|-28aa_KAZ|NC_000911.1_1434640_1432976_-2_GTG_554
DAYTVK	6	1a	SGL_RS08600|GBK|-28aa_KAZ|NC_000911.1_1434640_1432976_-2_GTG_554
MGTETIYWYGSL	12	1a	ASM972RIBO1434179..1434141|NC_000911.1_1434179_1434141_-1_GTG_12
MVGLGLGWITLMCR	14	1a	ASM972RIBO1434357..1434241|NC_000911.1_1434357_1434241_-3_TTG_38
ALWWSIPPR	9	1a	ASM972RIBO1434357..1434241|NC_000911.1_1434357_1434241_-3_TTG_38
MTVSESMAGSPLPK	14	1a	SGL_RS08630|GBK|KAZ|prod|NC_000911.1_1440941_1439487_-1_ATG_484
LPLVTMFR	8	1a	SGL_RS08630|GBK|KAZ|prod|NC_000911.1_1440941_1439487_-1_ATG_484
LGLFQMGLGIMSLLTLGVLNR	21	1a	SGL_RS08630|GBK|KAZ|prod|NC_000911.1_1440941_1439487_-1_ATG_484
VLIDELAVLPWVAATAIAMYQFVSPFK	27	1a	SGL_RS08630|GBK|KAZ|prod|NC_000911.1_1440941_1439487_-1_ATG_484
VWCGQLSDSQR	11	1a	SGL_RS08630|GBK|KAZ|prod|NC_000911.1_1440941_1439487_-1_ATG_484
LWGYHR	6	1a	SGL_RS08630|GBK|KAZ|prod|NC_000911.1_1440941_1439487_-1_ATG_484
TGYVWLGALGFTILSFIALQVVWQLGLSLQNNGWGALTIFWSIVLGAVFAAYGVTLSLSSTPFAALLVDVSDEDNR	76	1a	SGL_RS08630|GBK|KAZ|prod|NC_000911.1_1440941_1439487_-1_ATG_484
LVGIVWSMLMVGIVVGAIVSSR	22	1a	SGL_RS08630|GBK|KAZ|prod|NC_000911.1_1440941_1439487_-1_ATG_484
LLNTPEICGPALLNADALLVK	21	1a	SGL_RS08630|GBK|KAZ|prod|NC_000911.1_1440941_1439487_-1_ATG_484
TVDIAQLQR	9	1a	SGL_RS08630|GBK|KAZ|prod|NC_000911.1_1440941_1439487_-1_ATG_484
GINPVFIIMPAIVVFLAWLATVGVEK	26	1a	SGL_RS08630|GBK|KAZ|prod|NC_000911.1_1440941_1439487_-1_ATG_484
EDEITLGQALK	11	1a	SGL_RS08630|GBK|KAZ|prod|NC_000911.1_1440941_1439487_-1_ATG_484
VLTASR	6	1a	SGL_RS08630|GBK|KAZ|prod|NC_000911.1_1440941_1439487_-1_ATG_484
QTAIFFGFLLLLTLSLFMQDAVLEPYGGEVFNLCISETTQLNAFFGMGTLLGIGSTGFFVVPR	63	1a	SGL_RS08630|GBK|KAZ|prod|NC_000911.1_1440941_1439487_-1_ATG_484
TTSLGCALAALCFSLLILAGFQQNVTLLK	29	1a	SGL_RS08630|GBK|KAZ|prod|NC_000911.1_1440941_1439487_-1_ATG_484
SGLLFFGLASGMITAGATSLMLDLTAVETAGTFIGAWGLAQSISR	45	1a	SGL_RS08630|GBK|KAZ|prod|NC_000911.1_1440941_1439487_-1_ATG_484
GLATVAGGTVLNIGK	15	1a	SGL_RS08630|GBK|KAZ|prod|NC_000911.1_1440941_1439487_-1_ATG_484
ALFANAVLAYGLVFALQALGLILSIFLLNK	30	1a	SGL_RS08630|GBK|KAZ|prod|NC_000911.1_1440941_1439487_-1_ATG_484
EFQDNAK	7	1a	SGL_RS08630|GBK|KAZ|prod|NC_000911.1_1440941_1439487_-1_ATG_484
TAIATVMAGDLDG	13	1a	SGL_RS08630|GBK|KAZ|prod|NC_000911.1_1440941_1439487_-1_ATG_484
MSPSQPHPPIATFEPESFLILVVDDVK	27	1a	SGL_RS08635|GBK|KAZ|prod|-78aa_RIBO|NC_000911.1_1444046_1441002_-1_ATG_1014
ENIYVISELLEGEGYSTTFVTSGPEALQR	29	1a	SGL_RS08635|GBK|KAZ|prod|-78aa_RIBO|NC_000911.1_1444046_1441002_-1_ATG_1014
VTQAQPDLILLDLMMPGMDGLEVCDR	26	1a	SGL_RS08635|GBK|KAZ|prod|-78aa_RIBO|NC_000911.1_1444046_1441002_-1_ATG_1014
QDPQTR	6	1a	SGL_RS08635|GBK|KAZ|prod|-78aa_RIBO|NC_000911.1_1444046_1441002_-1_ATG_1014
DIPVIFLTASNEK	13	1a	SGL_RS08635|GBK|KAZ|prod|-78aa_RIBO|NC_000911.1_1444046_1441002_-1_ATG_1014
QDLLQAFAK	9	1a	SGL_RS08635|GBK|KAZ|prod|-78aa_RIBO|NC_000911.1_1444046_1441002_-1_ATG_1014
GAVDYVTK	8	1a	SGL_RS08635|GBK|KAZ|prod|-78aa_RIBO|NC_000911.1_1444046_1441002_-1_ATG_1014
PFSPPELLAR	10	1a	SGL_RS08635|GBK|KAZ|prod|-78aa_RIBO|NC_000911.1_1444046_1441002_-1_ATG_1014
THLELK	6	1a	SGL_RS08635|GBK|KAZ|prod|-78aa_RIBO|NC_000911.1_1444046_1441002_-1_ATG_1014
DNLHHTLLEQAR	12	1a	SGL_RS08635|GBK|KAZ|prod|-78aa_RIBO|NC_000911.1_1444046_1441002_-1_ATG_1014
TAEALACTSTR	11	1a	SGL_RS08635|GBK|KAZ|prod|-78aa_RIBO|NC_000911.1_1444046_1441002_-1_ATG_1014
LGILVQNMQAGVLMTDAQGTIVVVNPEFAR	30	1a	SGL_RS08635|GBK|KAZ|prod|-78aa_RIBO|NC_000911.1_1444046_1441002_-1_ATG_1014
LFNLGFPADLLLGK	14	1a	SGL_RS08635|GBK|KAZ|prod|-78aa_RIBO|NC_000911.1_1444046_1441002_-1_ATG_1014
NLTAIAPR	8	1a	SGL_RS08635|GBK|KAZ|prod|-78aa_RIBO|NC_000911.1_1444046_1441002_-1_ATG_1014
INGLISHGQGVTHNFLAIESPEPLLK	26	1a	SGL_RS08635|GBK|KAZ|prod|-78aa_RIBO|NC_000911.1_1444046_1441002_-1_ATG_1014
VELALEDGR	9	1a	SGL_RS08635|GBK|KAZ|prod|-78aa_RIBO|NC_000911.1_1444046_1441002_-1_ATG_1014
DYVPIMLGDSSQGHFWLYR	19	1a	SGL_RS08635|GBK|KAZ|prod|-78aa_RIBO|NC_000911.1_1444046_1441002_-1_ATG_1014
QVEMIQGQSLEMER	14	1a	SGL_RS08635|GBK|KAZ|prod|-78aa_RIBO|NC_000911.1_1444046_1441002_-1_ATG_1014
QQLAEQNQELVAATTAAEAANR	22	1a	SGL_RS08635|GBK|KAZ|prod|-78aa_RIBO|NC_000911.1_1444046_1441002_-1_ATG_1014
SEFLATMSHEIR	12	1a	SGL_RS08635|GBK|KAZ|prod|-78aa_RIBO|NC_000911.1_1444046_1441002_-1_ATG_1014
TPMNAIIGMTGLLLDTDLTTQQK	23	1a	SGL_RS08635|GBK|KAZ|prod|-78aa_RIBO|NC_000911.1_1444046_1441002_-1_ATG_1014
YFAQTIR	7	1a	SGL_RS08635|GBK|KAZ|prod|-78aa_RIBO|NC_000911.1_1444046_1441002_-1_ATG_1014
NSGETLLTLINDILDFSK	18	1a	SGL_RS08635|GBK|KAZ|prod|-78aa_RIBO|NC_000911.1_1444046_1441002_-1_ATG_1014
LDLEVYPFDLGQCLEEALDVVVPSAR	26	1a	SGL_RS08635|GBK|KAZ|prod|-78aa_RIBO|NC_000911.1_1444046_1441002_-1_ATG_1014
SLTLIR	6	1a	SGL_RS08635|GBK|KAZ|prod|-78aa_RIBO|NC_000911.1_1444046_1441002_-1_ATG_1014
FLTPIPPNLQGDVTR	15	1a	SGL_RS08635|GBK|KAZ|prod|-78aa_RIBO|NC_000911.1_1444046_1441002_-1_ATG_1014
QILVNLLSNAVK	12	1a	SGL_RS08635|GBK|KAZ|prod|-78aa_RIBO|NC_000911.1_1444046_1441002_-1_ATG_1014
FTEAGQVK	8	1a	SGL_RS08635|GBK|KAZ|prod|-78aa_RIBO|NC_000911.1_1444046_1441002_-1_ATG_1014
VTVEVVDHDAAK	12	1a	SGL_RS08635|GBK|KAZ|prod|-78aa_RIBO|NC_000911.1_1444046_1441002_-1_ATG_1014
GEYQICFAVQDTGIGIAPNQQQALFQAFSQGNSSITR	37	1a	SGL_RS08635|GBK|KAZ|prod|-78aa_RIBO|NC_000911.1_1444046_1441002_-1_ATG_1014
FGGTGLGLAICVR	13	1a	SGL_RS08635|GBK|KAZ|prod|-78aa_RIBO|NC_000911.1_1444046_1441002_-1_ATG_1014
LTALMGGTIWAESNGCVVGNPPELWQIGQPTIEGSTFYFTVNLTVLPSCAYSVHNLR	57	1a	SGL_RS08635|GBK|KAZ|prod|-78aa_RIBO|NC_000911.1_1444046_1441002_-1_ATG_1014
HSLFIGR	7	1a	SGL_RS08635|GBK|KAZ|prod|-78aa_RIBO|NC_000911.1_1444046_1441002_-1_ATG_1014
SVLVADYDEGR	11	1a	SGL_RS08635|GBK|KAZ|prod|-78aa_RIBO|NC_000911.1_1444046_1441002_-1_ATG_1014
NLLASWR	7	1a	SGL_RS08635|GBK|KAZ|prod|-78aa_RIBO|NC_000911.1_1444046_1441002_-1_ATG_1014
LQAEQITFSSPAK	13	1a	SGL_RS08635|GBK|KAZ|prod|-78aa_RIBO|NC_000911.1_1444046_1441002_-1_ATG_1014
LGEDLK	6	1a	SGL_RS08635|GBK|KAZ|prod|-78aa_RIBO|NC_000911.1_1444046_1441002_-1_ATG_1014
NYGALILHCPYPEGR	15	1a	SGL_RS08635|GBK|KAZ|prod|-78aa_RIBO|NC_000911.1_1444046_1441002_-1_ATG_1014
QFTDFDLGK	9	1a	SGL_RS08635|GBK|KAZ|prod|-78aa_RIBO|NC_000911.1_1444046_1441002_-1_ATG_1014
ITTWAPTEQDIPVLVATDIYLSPGER	26	1a	SGL_RS08635|GBK|KAZ|prod|-78aa_RIBO|NC_000911.1_1444046_1441002_-1_ATG_1014
PPVQAWIK	8	1a	SGL_RS08635|GBK|KAZ|prod|-78aa_RIBO|NC_000911.1_1444046_1441002_-1_ATG_1014
SPINPDELENTLVDVLGQTEPPTLVSTEAISGPLFPYSSSNLTILLAEDNLINQQVAK	58	1a	SGL_RS08635|GBK|KAZ|prod|-78aa_RIBO|NC_000911.1_1444046_1441002_-1_ATG_1014
LGYPVDVVNNGQEALSALAK	20	1a	SGL_RS08635|GBK|KAZ|prod|-78aa_RIBO|NC_000911.1_1444046_1441002_-1_ATG_1014
GDYDVVLMDVEMPEMDGLTATEHIR	25	1a	SGL_RS08635|GBK|KAZ|prod|-78aa_RIBO|NC_000911.1_1444046_1441002_-1_ATG_1014
PWIIAVTAYSMEGDR	15	1a	SGL_RS08635|GBK|KAZ|prod|-78aa_RIBO|NC_000911.1_1444046_1441002_-1_ATG_1014
CLASGMNDYVSK	12	1a	SGL_RS08635|GBK|KAZ|prod|-78aa_RIBO|NC_000911.1_1444046_1441002_-1_ATG_1014
LEALQQALQVAATALQSTSQDR	22	1a	SGL_RS08635|GBK|KAZ|prod|-78aa_RIBO|NC_000911.1_1444046_1441002_-1_ATG_1014
MATVSCVSAFEAK	13	1a	SGL_RS08635|GBK|KAZ|prod|-78aa_RIBO|NC_000911.1_1444046_1441002_-1_ATG_1014
PSPSSPCPEDPAGTTLPPIDQDIICSLR	28	1a	SGL_RS08635|GBK|KAZ|prod|-78aa_RIBO|NC_000911.1_1444046_1441002_-1_ATG_1014
ENGQLILR	8	1a	SGL_RS08635|GBK|KAZ|prod|-78aa_RIBO|NC_000911.1_1444046_1441002_-1_ATG_1014
EIIDIYCQTAPELLQR	16	1a	SGL_RS08635|GBK|KAZ|prod|-78aa_RIBO|NC_000911.1_1444046_1441002_-1_ATG_1014
LAIANQDWGNLSSAAHTLGSSSANLGAVLLAQQAK	35	1a	SGL_RS08635|GBK|KAZ|prod|-78aa_RIBO|NC_000911.1_1444046_1441002_-1_ATG_1014
TLENLTR	7	1a	SGL_RS08635|GBK|KAZ|prod|-78aa_RIBO|NC_000911.1_1444046_1441002_-1_ATG_1014
AMDPGHFPTLAASYER	16	1a	SGL_RS08635|GBK|KAZ|prod|-78aa_RIBO|NC_000911.1_1444046_1441002_-1_ATG_1014
VQGELK	6	1a	SGL_RS08635|GBK|KAZ|prod|-78aa_RIBO|NC_000911.1_1444046_1441002_-1_ATG_1014
IPWWTCWGK	9	1a	ASM972RIBO1441936..1441826|NC_000911.1_1441936_1441826_-2_ATG_36
QLAGLCFPIPPLI	13	1a	ASM972RIBO1441936..1441826|NC_000911.1_1441936_1441826_-2_ATG_36
MQEAQHADYHSQAR	14	1a	ASM972PROD|NC_000911.1_1448037_1447909_-3_ATG_42
PLTETVR	7	1a	ASM972PROD|NC_000911.1_1448037_1447909_-3_ATG_42
CEQLIR	6	1a	ASM972PROD|NC_000911.1_1448037_1447909_-3_ATG_42
VSPQGQGTLPALGHG	15	1a	ASM972PROD|NC_000911.1_1448037_1447909_-3_ATG_42
MITPLSWQALAELSDYQVDTVNGPTNAQATLR	32	1a	SGL_RS08670|GBK|KAZ|prod|NC_000911.1_1452518_1451319_-1_ATG_399
LFGQSK	6	1a	SGL_RS08670|GBK|KAZ|prod|NC_000911.1_1452518_1451319_-1_ATG_399
ESLQVTLYR	9	1a	SGL_RS08670|GBK|KAZ|prod|NC_000911.1_1452518_1451319_-1_ATG_399
DNHAWCPYCQK	11	1a	SGL_RS08670|GBK|KAZ|prod|NC_000911.1_1452518_1451319_-1_ATG_399
VWLWLEEK	8	1a	SGL_RS08670|GBK|KAZ|prod|NC_000911.1_1452518_1451319_-1_ATG_399
VTMFCYGEK	9	1a	SGL_RS08670|GBK|KAZ|prod|NC_000911.1_1452518_1451319_-1_ATG_399
LVPSGMLPALELDGR	15	1a	SGL_RS08670|GBK|KAZ|prod|NC_000911.1_1452518_1451319_-1_ATG_399
FYTESDDILIALEK	14	1a	SGL_RS08670|GBK|KAZ|prod|NC_000911.1_1452518_1451319_-1_ATG_399
AFGPLLWAMEDPLVLPLR	18	1a	SGL_RS08670|GBK|KAZ|prod|NC_000911.1_1452518_1451319_-1_ATG_399
AWCNWLCYPAMFPGADQR	18	1a	SGL_RS08670|GBK|KAZ|prod|NC_000911.1_1452518_1451319_-1_ATG_399
NQQQFQQVVNQVEK	14	1a	SGL_RS08670|GBK|KAZ|prod|NC_000911.1_1452518_1451319_-1_ATG_399
LPGPYFLPEFSTADIVFVPYVER	23	1a	SGL_RS08670|GBK|KAZ|prod|NC_000911.1_1452518_1451319_-1_ATG_399
MNASLFYYK	9	1a	SGL_RS08670|GBK|KAZ|prod|NC_000911.1_1452518_1451319_-1_ATG_399
DWFAALETR	9	1a	SGL_RS08670|GBK|KAZ|prod|NC_000911.1_1452518_1451319_-1_ATG_399
GTQSDFHTHAHDLPPQMGGCYSNGSVQAQQNQQR	34	1a	SGL_RS08670|GBK|KAZ|prod|NC_000911.1_1452518_1451319_-1_ATG_399
VDNGPWFGLPDATCPEPENVK	21	1a	SGL_RS08670|GBK|KAZ|prod|NC_000911.1_1452518_1451319_-1_ATG_399
QEAIAR	6	1a	SGL_RS08670|GBK|KAZ|prod|NC_000911.1_1452518_1451319_-1_ATG_399
HHENIIK	7	1a	SGL_RS08670|GBK|KAZ|prod|NC_000911.1_1452518_1451319_-1_ATG_399
VNAHNQGEK	9	1a	SGL_RS08670|GBK|KAZ|prod|NC_000911.1_1452518_1451319_-1_ATG_399
FDQALR	6	1a	SGL_RS08670|GBK|KAZ|prod|NC_000911.1_1452518_1451319_-1_ATG_399
CALTLLATGEK	11	1a	SGL_RS08670|GBK|KAZ|prod|NC_000911.1_1452518_1451319_-1_ATG_399
CAAPQGTDQALR	12	1a	SGL_RS08670|GBK|KAZ|prod|NC_000911.1_1452518_1451319_-1_ATG_399
DMSIYAAK	8	1a	SGL_RS08670|GBK|KAZ|prod|NC_000911.1_1452518_1451319_-1_ATG_399
QALETTASLVGDSEGEPIPVR	21	1a	SGL_RS08670|GBK|KAZ|prod|NC_000911.1_1452518_1451319_-1_ATG_399
DQDPANFR	8	1a	SGL_RS08670|GBK|KAZ|prod|NC_000911.1_1452518_1451319_-1_ATG_399
MQLEDTIAAIATAIVPQQGSIGVVR	25	1a	SGL_RS08695|GBK|KAZ|prod|NC_000911.1_1457123_1455753_-1_ATG_456
LSGPQSLTIAK	11	1a	SGL_RS08695|GBK|KAZ|prod|NC_000911.1_1457123_1455753_-1_ATG_456
TLFDAPGNQTWESHR	15	1a	SGL_RS08695|GBK|KAZ|prod|NC_000911.1_1457123_1455753_-1_ATG_456
ILYGHVR	7	1a	SGL_RS08695|GBK|KAZ|prod|NC_000911.1_1457123_1455753_-1_ATG_456
AAIDEALLLLMLAPR	15	1a	SGL_RS08695|GBK|KAZ|prod|NC_000911.1_1457123_1455753_-1_ATG_456
EDVVEFQCHGGIMPVQQVLQLCLQQGAR	28	1a	SGL_RS08695|GBK|KAZ|prod|NC_000911.1_1457123_1455753_-1_ATG_456
LAQPGEFSFR	10	1a	SGL_RS08695|GBK|KAZ|prod|NC_000911.1_1457123_1455753_-1_ATG_456
AFLNGR	6	1a	SGL_RS08695|GBK|KAZ|prod|NC_000911.1_1457123_1455753_-1_ATG_456
LDLTQAESISELVGAQSPQAAAIALAGLQGK	31	1a	SGL_RS08695|GBK|KAZ|prod|NC_000911.1_1457123_1455753_-1_ATG_456
LAQPIR	6	1a	SGL_RS08695|GBK|KAZ|prod|NC_000911.1_1457123_1455753_-1_ATG_456
NTCLDILAEVEAR	13	1a	SGL_RS08695|GBK|KAZ|prod|NC_000911.1_1457123_1455753_-1_ATG_456
IDFEDDLPPLDEDSIR	16	1a	SGL_RS08695|GBK|KAZ|prod|NC_000911.1_1457123_1455753_-1_ATG_456
QQLQNLYQQLEDILNTAQR	19	1a	SGL_RS08695|GBK|KAZ|prod|NC_000911.1_1457123_1455753_-1_ATG_456
VAIVGQPNVGK	11	1a	SGL_RS08695|GBK|KAZ|prod|NC_000911.1_1457123_1455753_-1_ATG_456
SSLLNAWSR	9	1a	SGL_RS08695|GBK|KAZ|prod|NC_000911.1_1457123_1455753_-1_ATG_456
AIVTDLPGTTR	11	1a	SGL_RS08695|GBK|KAZ|prod|NC_000911.1_1457123_1455753_-1_ATG_456
DVVESQLVVEGIPIQVLDTAGIR	23	1a	SGL_RS08695|GBK|KAZ|prod|NC_000911.1_1457123_1455753_-1_ATG_456
ETADQVEQIGVER	13	1a	SGL_RS08695|GBK|KAZ|prod|NC_000911.1_1457123_1455753_-1_ATG_456
AAQQADLVLLTVDAHQGWTEADQLIYEQVK	30	1a	SGL_RS08695|GBK|KAZ|prod|NC_000911.1_1457123_1455753_-1_ATG_456
PLILVINK	8	1a	SGL_RS08695|GBK|KAZ|prod|NC_000911.1_1457123_1455753_-1_ATG_456
ADLVSYPPEITNTVLTAAAANLGIEALENAIIEQVNQTNLSPQNLDFAINQR	52	1a	SGL_RS08695|GBK|KAZ|prod|NC_000911.1_1457123_1455753_-1_ATG_456
QEAVLTEAQLALK	13	1a	SGL_RS08695|GBK|KAZ|prod|NC_000911.1_1457123_1455753_-1_ATG_456
QLQQTMAEQLPLDFWTIDLR	20	1a	SGL_RS08695|GBK|KAZ|prod|NC_000911.1_1457123_1455753_-1_ATG_456
LAINALGQVTGETVTESVLDR	21	1a	SGL_RS08695|GBK|KAZ|prod|NC_000911.1_1457123_1455753_-1_ATG_456
MDFPTLSSYLHHHR	14	1a	SGL_RS08700|GBK|KAZ|prod|NC_000911.1_1459930_1457213_-2_ATG_905
PGEDILADLHTDPGLGLTAEAVAQR	25	1a	SGL_RS08700|GBK|KAZ|prod|NC_000911.1_1459930_1457213_-2_ATG_905
YEQYGR	6	1a	SGL_RS08700|GBK|KAZ|prod|NC_000911.1_1459930_1457213_-2_ATG_905
FLLQFHQPLLYILLIAGTVK	20	1a	SGL_RS08700|GBK|KAZ|prod|NC_000911.1_1459930_1457213_-2_ATG_905
AFLGSWTNAWVIWGVTLVNAIIGYIQEAK	29	1a	SGL_RS08700|GBK|KAZ|prod|NC_000911.1_1459930_1457213_-2_ATG_905
AEGAIASLAK	10	1a	SGL_RS08700|GBK|KAZ|prod|NC_000911.1_1459930_1457213_-2_ATG_905
AVTTEATVLR	10	1a	SGL_RS08700|GBK|KAZ|prod|NC_000911.1_1459930_1457213_-2_ATG_905
DGQNLR	6	1a	SGL_RS08700|GBK|KAZ|prod|NC_000911.1_1459930_1457213_-2_ATG_905
IPSQDLVIGDIVSLASGDK	19	1a	SGL_RS08700|GBK|KAZ|prod|NC_000911.1_1459930_1457213_-2_ATG_905
VPADLR	6	1a	SGL_RS08700|GBK|KAZ|prod|NC_000911.1_1459930_1457213_-2_ATG_905
NLQVDESALTGEAVPVEK	18	1a	SGL_RS08700|GBK|KAZ|prod|NC_000911.1_1459930_1457213_-2_ATG_905
AVELLPEETPLAER	14	1a	SGL_RS08700|GBK|KAZ|prod|NC_000911.1_1459930_1457213_-2_ATG_905
LNMAYAGSFVTFGQGTGVVVATANATEMGQISQSMEK	37	1a	SGL_RS08700|GBK|KAZ|prod|NC_000911.1_1459930_1457213_-2_ATG_905
QVSLMTPLTR	10	1a	SGL_RS08700|GBK|KAZ|prod|NC_000911.1_1459930_1457213_-2_ATG_905
FSHTLLYVIVTLAAFTFAVGWGR	23	1a	SGL_RS08700|GBK|KAZ|prod|NC_000911.1_1459930_1457213_-2_ATG_905
GGSPLEMFEAAVALAVSAIPEGLPAVVTVTLAIGVNR	37	1a	SGL_RS08700|GBK|KAZ|prod|NC_000911.1_1459930_1457213_-2_ATG_905
LPAVEALGSATVVCSDK	17	1a	SGL_RS08700|GBK|KAZ|prod|NC_000911.1_1459930_1457213_-2_ATG_905
TGTLTENQMTVQAVYAGGK	19	1a	SGL_RS08700|GBK|KAZ|prod|NC_000911.1_1459930_1457213_-2_ATG_905
HYEVSGGGYSPK	12	1a	SGL_RS08700|GBK|KAZ|prod|NC_000911.1_1459930_1457213_-2_ATG_905
GEFWQVMGEEVDNVLLDGLPPVLEECLLTGMLCNDSQLEHR	41	1a	SGL_RS08700|GBK|KAZ|prod|NC_000911.1_1459930_1457213_-2_ATG_905
GDDWAVVGDPTEGALLASAAK	21	1a	SGL_RS08700|GBK|KAZ|prod|NC_000911.1_1459930_1457213_-2_ATG_905
AGFSQAGLASQK	12	1a	SGL_RS08700|GBK|KAZ|prod|NC_000911.1_1459930_1457213_-2_ATG_905
LDSIPFESDYQYMATLHDGDGR	22	1a	SGL_RS08700|GBK|KAZ|prod|NC_000911.1_1459930_1457213_-2_ATG_905
GSVESLLQR	9	1a	SGL_RS08700|GBK|KAZ|prod|NC_000911.1_1459930_1457213_-2_ATG_905
CESMLLDDGQMVSIDR	16	1a	SGL_RS08700|GBK|KAZ|prod|NC_000911.1_1459930_1457213_-2_ATG_905
GEIEENVEDMAQQGLR	16	1a	SGL_RS08700|GBK|KAZ|prod|NC_000911.1_1459930_1457213_-2_ATG_905
VLAFAK	6	1a	SGL_RS08700|GBK|KAZ|prod|NC_000911.1_1459930_1457213_-2_ATG_905
TVEPHHHAIDHGDIETGLIFLGLQGMIDPPR	31	1a	SGL_RS08700|GBK|KAZ|prod|NC_000911.1_1459930_1457213_-2_ATG_905
PEAIAAVHACHDAGIEVK	18	1a	SGL_RS08700|GBK|KAZ|prod|NC_000911.1_1459930_1457213_-2_ATG_905
MITGDHISTAQAIAK	15	1a	SGL_RS08700|GBK|KAZ|prod|NC_000911.1_1459930_1457213_-2_ATG_905
MGIAAEGDGIAFEGR	15	1a	SGL_RS08700|GBK|KAZ|prod|NC_000911.1_1459930_1457213_-2_ATG_905
QLATMGPAELAQAAEDSCVFAR	22	1a	SGL_RS08700|GBK|KAZ|prod|NC_000911.1_1459930_1457213_-2_ATG_905
VAPAQK	6	1a	SGL_RS08700|GBK|KAZ|prod|NC_000911.1_1459930_1457213_-2_ATG_905
LQLVEALQEK	10	1a	SGL_RS08700|GBK|KAZ|prod|NC_000911.1_1459930_1457213_-2_ATG_905
GHIVAMTGDGVNDAPALK	18	1a	SGL_RS08700|GBK|KAZ|prod|NC_000911.1_1459930_1457213_-2_ATG_905
ADIGIAMGK	9	1a	SGL_RS08700|GBK|KAZ|prod|NC_000911.1_1459930_1457213_-2_ATG_905
GGTEVAR	7	1a	SGL_RS08700|GBK|KAZ|prod|NC_000911.1_1459930_1457213_-2_ATG_905
ESSDMLLTDDNFASIEAAVEEGR	23	1a	SGL_RS08700|GBK|KAZ|prod|NC_000911.1_1459930_1457213_-2_ATG_905
AIAFLLPVNGGESMTILISVLLALNLPILSLQVLWLNMINSITMTVPLAFEAK	53	1a	SGL_RS08700|GBK|KAZ|prod|NC_000911.1_1459930_1457213_-2_ATG_905
SPGIMQQAPR	10	1a	SGL_RS08700|GBK|KAZ|prod|NC_000911.1_1459930_1457213_-2_ATG_905
NPNEPLITK	9	1a	SGL_RS08700|GBK|KAZ|prod|NC_000911.1_1459930_1457213_-2_ATG_905
ILLVSLFNWILIFGMFEWVNR	21	1a	SGL_RS08700|GBK|KAZ|prod|NC_000911.1_1459930_1457213_-2_ATG_905
TYDDLALAR	9	1a	SGL_RS08700|GBK|KAZ|prod|NC_000911.1_1459930_1457213_-2_ATG_905
TMAIQALVAAR	11	1a	SGL_RS08700|GBK|KAZ|prod|NC_000911.1_1459930_1457213_-2_ATG_905
VIYLLSISQLGR	12	1a	SGL_RS08700|GBK|KAZ|prod|NC_000911.1_1459930_1457213_-2_ATG_905
SFLGYVTGK	9	1a	SGL_RS08700|GBK|KAZ|prod|NC_000911.1_1459930_1457213_-2_ATG_905
ASILLLGIAVAIALQIGFSQLPFMNVLFK	29	1a	SGL_RS08700|GBK|KAZ|prod|NC_000911.1_1459930_1457213_-2_ATG_905
TAPMDWQQWAICLLPMIPMVPVAILANR	28	1a	SGL_RS08700|GBK|KAZ|prod|NC_000911.1_1459930_1457213_-2_ATG_905
MAVANTNSPDQTLPVLVCFSGGEEIFR	27	1a	SGL_RS08705|GBK|KAZ|prod|NC_000911.1_1460566_1460129_-2_ATG_145
NVVEGPFADEYK	12	1a	SGL_RS08705|GBK|KAZ|prod|NC_000911.1_1460566_1460129_-2_ATG_145
FAHEIK	6	1a	SGL_RS08705|GBK|KAZ|prod|NC_000911.1_1460566_1460129_-2_ATG_145
VSDSEGQHWVNFSGGMCVIDQGEVFNK	27	1a	SGL_RS08705|GBK|KAZ|prod|NC_000911.1_1460566_1460129_-2_ATG_145
LTDNLSCYSGAK	12	1a	SGL_RS08705|GBK|KAZ|prod|NC_000911.1_1460566_1460129_-2_ATG_145
VVTFDVYGEETTIDEYVEGR	20	1a	SGL_RS08705|GBK|KAZ|prod|NC_000911.1_1460566_1460129_-2_ATG_145
ASGSVIASNSIHQYLLFGSGTCIGEEIGED	30	1a	SGL_RS08705|GBK|KAZ|prod|NC_000911.1_1460566_1460129_-2_ATG_145
MDINTLLEPYK	11	1a	SGL_RS08710|GBK|KAZ|prod|NC_000911.1_1462101_1460815_-3_ATG_428
TAGVNLGLER	10	1a	SGL_RS08710|GBK|KAZ|prod|NC_000911.1_1462101_1460815_-3_ATG_428
IHGLLAK	7	1a	SGL_RS08710|GBK|KAZ|prod|NC_000911.1_1462101_1460815_-3_ATG_428
LGNPQAK	7	1a	SGL_RS08710|GBK|KAZ|prod|NC_000911.1_1462101_1460815_-3_ATG_428
VPYVHVGGTNGK	12	1a	SGL_RS08710|GBK|KAZ|prod|NC_000911.1_1462101_1460815_-3_ATG_428
GSVCAYLSSVLAEAGYK	17	1a	SGL_RS08710|GBK|KAZ|prod|NC_000911.1_1462101_1460815_-3_ATG_428
YTSPHLIDWR	10	1a	SGL_RS08710|GBK|KAZ|prod|NC_000911.1_1462101_1460815_-3_ATG_428
VWLDNR	6	1a	SGL_RS08710|GBK|KAZ|prod|NC_000911.1_1462101_1460815_-3_ATG_428
FIDDASLIGALQQVTAIAPADSSDR	25	1a	SGL_RS08710|GBK|KAZ|prod|NC_000911.1_1462101_1460815_-3_ATG_428
PTLFEVFTAAVWLYFAQAEVDIAVMEVGLGGR	32	1a	SGL_RS08710|GBK|KAZ|prod|NC_000911.1_1462101_1460815_-3_ATG_428
LDATNVPEPCLLSIITSLSR	20	1a	SGL_RS08710|GBK|KAZ|prod|NC_000911.1_1462101_1460815_-3_ATG_428
EHWQVLGPTVAHIAR	15	1a	SGL_RS08710|GBK|KAZ|prod|NC_000911.1_1462101_1460815_-3_ATG_428
PVFLGNIPPEAQAVFQER	18	1a	SGL_RS08710|GBK|KAZ|prod|NC_000911.1_1462101_1460815_-3_ATG_428
IAELHCPDYWVTPAIATEK	19	1a	SGL_RS08710|GBK|KAZ|prod|NC_000911.1_1462101_1460815_-3_ATG_428
NGQPWASWQGFEYPLVLLGDFQLQNSALAIAALQELK	37	1a	SGL_RS08710|GBK|KAZ|prod|NC_000911.1_1462101_1460815_-3_ATG_428
HQGWDK	6	1a	SGL_RS08710|GBK|KAZ|prod|NC_000911.1_1462101_1460815_-3_ATG_428
LTPEVIQR	8	1a	SGL_RS08710|GBK|KAZ|prod|NC_000911.1_1462101_1460815_-3_ATG_428
AVWPGR	6	1a	SGL_RS08710|GBK|KAZ|prod|NC_000911.1_1462101_1460815_-3_ATG_428
LQWVDYNGQK	10	1a	SGL_RS08710|GBK|KAZ|prod|NC_000911.1_1462101_1460815_-3_ATG_428
ILLDGAHNPAAAK	13	1a	SGL_RS08710|GBK|KAZ|prod|NC_000911.1_1462101_1460815_-3_ATG_428
ALANYTHGLVDQSDNYLPTITWVMGMLSTK	30	1a	SGL_RS08710|GBK|KAZ|prod|NC_000911.1_1462101_1460815_-3_ATG_428
EHDQIFQHLLR	11	1a	SGL_RS08710|GBK|KAZ|prod|NC_000911.1_1462101_1460815_-3_ATG_428
LLLVPVPDHDSGDLPTLEQLAWQIMPDLK	29	1a	SGL_RS08710|GBK|KAZ|prod|NC_000911.1_1462101_1460815_-3_ATG_428
EVTLFDDCFTALESLEK	17	1a	SGL_RS08710|GBK|KAZ|prod|NC_000911.1_1462101_1460815_-3_ATG_428
TNENSEQLTVLCGSLYLVGYFLK	23	1a	SGL_RS08710|GBK|KAZ|prod|NC_000911.1_1462101_1460815_-3_ATG_428
MLTAQSEYVK	10	1a	SGL_RS08715|GBK|KAZ|prod|NC_000911.1_1463245_1462136_-2_GTG_369
PLLPPEAFQADPK	13	1a	SGL_RS08715|GBK|KAZ|prod|NC_000911.1_1463245_1462136_-2_GTG_369
LVILGLNLGIYVAGLTIAR	19	1a	SGL_RS08715|GBK|KAZ|prod|NC_000911.1_1463245_1462136_-2_GTG_369
HLHQWPGQWLWLFLPMALLMGNSVTVFLFGSHDLMHGSVLK	41	1a	SGL_RS08715|GBK|KAZ|prod|NC_000911.1_1463245_1462136_-2_GTG_369
ISYLISLLGLSLWWMPPSQWR	21	1a	SGL_RS08715|GBK|KAZ|prod|NC_000911.1_1463245_1462136_-2_GTG_369
SLHNQVHHNNTNSLR	15	1a	SGL_RS08715|GBK|KAZ|prod|NC_000911.1_1463245_1462136_-2_GTG_369
NYLHEQPK	8	1a	SGL_RS08715|GBK|KAZ|prod|NC_000911.1_1463245_1462136_-2_GTG_369
WIHHLFAPSGEVNTLWLIFGMGTAWGVHNFR	31	1a	SGL_RS08715|GBK|KAZ|prod|NC_000911.1_1463245_1462136_-2_GTG_369
NLISVLFFTGGNADFVPAAFTVK	23	1a	SGL_RS08715|GBK|KAZ|prod|NC_000911.1_1463245_1462136_-2_GTG_369
IWLELAAIGAVHLSILFYLQFQLIPIILGYFLPIFLGHAMGMFYIYTNHLACPMTDINDPLVNSVSLR	68	1a	SGL_RS08715|GBK|KAZ|prod|NC_000911.1_1463245_1462136_-2_GTG_369
LFDCLHFNFSYHTEHHLFPDVNSDYYPLVQDLLQTHYPGQMNLLTAK	47	1a	SGL_RS08715|GBK|KAZ|prod|NC_000911.1_1463245_1462136_-2_GTG_369
MLLETPR	7	1a	SGL_RS08715|GBK|KAZ|prod|NC_000911.1_1463245_1462136_-2_GTG_369
HYQGETTLVGYNGGETIACPLPK	23	1a	SGL_RS08715|GBK|KAZ|prod|NC_000911.1_1463245_1462136_-2_GTG_369
NVPDLTETK	9	1a	SGL_RS08715|GBK|KAZ|prod|NC_000911.1_1463245_1462136_-2_GTG_369
MMVVATTK	8	1a	SGL_RS08730|GBK|KAZ|prod|NC_000911.1_1464859_1464326_-2_ATG_177
ILTAAEYLQR	10	1a	SGL_RS08730|GBK|KAZ|prod|NC_000911.1_1464859_1464326_-2_ATG_177
EEQATEK	7	1a	SGL_RS08730|GBK|KAZ|prod|NC_000911.1_1464859_1464326_-2_ATG_177
SEFIQGEIIPIAGASANHNR	20	1a	SGL_RS08730|GBK|KAZ|prod|NC_000911.1_1464859_1464326_-2_ATG_177
LTFNLSR	7	1a	SGL_RS08730|GBK|KAZ|prod|NC_000911.1_1464859_1464326_-2_ATG_177
LLPLEIGDR	9	1a	SGL_RS08730|GBK|KAZ|prod|NC_000911.1_1464859_1464326_-2_ATG_177
QYEIFVSDMR	10	1a	SGL_RS08730|GBK|KAZ|prod|NC_000911.1_1464859_1464326_-2_ATG_177
LWIAESESYFYPDVMVIAEEPK	22	1a	SGL_RS08730|GBK|KAZ|prod|NC_000911.1_1464859_1464326_-2_ATG_177
FTDNSQMAVTNPSLIAEVLSTSAAGFDK	28	1a	SGL_RS08730|GBK|KAZ|prod|NC_000911.1_1464859_1464326_-2_ATG_177
LQEYLLIDQFCYR	13	1a	SGL_RS08730|GBK|KAZ|prod|NC_000911.1_1464859_1464326_-2_ATG_177
VEHYQK	6	1a	SGL_RS08730|GBK|KAZ|prod|NC_000911.1_1464859_1464326_-2_ATG_177
QWLLTELMGENAEIEFSFMK	20	1a	SGL_RS08730|GBK|KAZ|prod|NC_000911.1_1464859_1464326_-2_ATG_177
MVINGTDGR	9	1a	ASM972RIBO1464389..1464348|NC_000911.1_1464389_1464348_-1_ATG_13
MTFSFPMAR	9	1a	SGL_RS08735|GBK|KAZ|-6aa_prod|NC_000911.1_1467266_1464954_-1_ATG_770
WLEQWQAR	8	1a	SGL_RS08735|GBK|KAZ|-6aa_prod|NC_000911.1_1467266_1464954_-1_ATG_770
LQNLPESK	8	1a	SGL_RS08735|GBK|KAZ|-6aa_prod|NC_000911.1_1467266_1464954_-1_ATG_770
TEESIVFR	8	1a	SGL_RS08735|GBK|KAZ|-6aa_prod|NC_000911.1_1467266_1464954_-1_ATG_770
ILVQLMVIVGIVATDVAAQTTWSLWAIPLSVIGSWWSWR	39	1a	SGL_RS08735|GBK|KAZ|-6aa_prod|NC_000911.1_1467266_1464954_-1_ATG_770
FLLAIAMVAMLFVFLGNLVENLNASQVALAGLLVQLQVLHSFDLPQR	47	1a	SGL_RS08735|GBK|KAZ|-6aa_prod|NC_000911.1_1467266_1464954_-1_ATG_770
DLGYSMVIGLILLGVAGTLSQTLAFAPWLLLFLAVAIPTLVLDYR	45	1a	SGL_RS08735|GBK|KAZ|-6aa_prod|NC_000911.1_1467266_1464954_-1_ATG_770
LGLEEIPFSLPFWK	14	1a	SGL_RS08735|GBK|KAZ|-6aa_prod|NC_000911.1_1467266_1464954_-1_ATG_770
TEYSPLVPK	9	1a	SGL_RS08735|GBK|KAZ|-6aa_prod|NC_000911.1_1467266_1464954_-1_ATG_770
LFALLAVTLAFGLLLFALMPR	21	1a	SGL_RS08735|GBK|KAZ|-6aa_prod|NC_000911.1_1467266_1464954_-1_ATG_770
LQSFPVSSPGEMQQQTFEGQNQDINNPGYR	30	1a	SGL_RS08735|GBK|KAZ|-6aa_prod|NC_000911.1_1467266_1464954_-1_ATG_770
GNGTGTGGEGDGSEPGQVDDTFYYGFNSR	29	1a	SGL_RS08735|GBK|KAZ|-6aa_prod|NC_000911.1_1467266_1464954_-1_ATG_770
MNQNLR	6	1a	SGL_RS08735|GBK|KAZ|-6aa_prod|NC_000911.1_1467266_1464954_-1_ATG_770
SQAPGFWK	8	1a	SGL_RS08735|GBK|KAZ|-6aa_prod|NC_000911.1_1467266_1464954_-1_ATG_770
ALSFDR	6	1a	SGL_RS08735|GBK|KAZ|-6aa_prod|NC_000911.1_1467266_1464954_-1_ATG_770
YTGQGWEISDNEK	13	1a	SGL_RS08735|GBK|KAZ|-6aa_prod|NC_000911.1_1467266_1464954_-1_ATG_770
ITTVER	6	1a	SGL_RS08735|GBK|KAZ|-6aa_prod|NC_000911.1_1467266_1464954_-1_ATG_770
SPWSYR	6	1a	SGL_RS08735|GBK|KAZ|-6aa_prod|NC_000911.1_1467266_1464954_-1_ATG_770
FVLDNIDSFLETENVVQTYTAVEDLPNVIPSLYHPR	36	1a	SGL_RS08735|GBK|KAZ|-6aa_prod|NC_000911.1_1467266_1464954_-1_ATG_770
FLYFPTR	7	1a	SGL_RS08735|GBK|KAZ|-6aa_prod|NC_000911.1_1467266_1464954_-1_ATG_770
EVGIDSNGSLR	11	1a	SGL_RS08735|GBK|KAZ|-6aa_prod|NC_000911.1_1467266_1464954_-1_ATG_770
SPVGLLK	7	1a	SGL_RS08735|GBK|KAZ|-6aa_prod|NC_000911.1_1467266_1464954_-1_ATG_770
DITYTVISEVPVR	13	1a	SGL_RS08735|GBK|KAZ|-6aa_prod|NC_000911.1_1467266_1464954_-1_ATG_770
IPPEVK	6	1a	SGL_RS08735|GBK|KAZ|-6aa_prod|NC_000911.1_1467266_1464954_-1_ATG_770
IDPQLLQVPPDIK	13	1a	SGL_RS08735|GBK|KAZ|-6aa_prod|NC_000911.1_1467266_1464954_-1_ATG_770
AQELLAK	7	1a	SGL_RS08735|GBK|KAZ|-6aa_prod|NC_000911.1_1467266_1464954_-1_ATG_770
PLETPYEISLYLTQALK	17	1a	SGL_RS08735|GBK|KAZ|-6aa_prod|NC_000911.1_1467266_1464954_-1_ATG_770
TDLPFFEDDEDLVSAFLFEYEGGLPDHFATVLTIMLR	37	1a	SGL_RS08735|GBK|KAZ|-6aa_prod|NC_000911.1_1467266_1464954_-1_ATG_770
SLDIPAR	7	1a	SGL_RS08735|GBK|KAZ|-6aa_prod|NC_000911.1_1467266_1464954_-1_ATG_770
LTVGFAPGQFNPFTGYYLVHNTDAYALTEVLFPR	34	1a	SGL_RS08735|GBK|KAZ|-6aa_prod|NC_000911.1_1467266_1464954_-1_ATG_770
LGWFMFDPIPGHELYPPSIEDNETFSVLQQIWR	33	1a	SGL_RS08735|GBK|KAZ|-6aa_prod|NC_000911.1_1467266_1464954_-1_ATG_770
WVAGWLPSPVSGFLANVWAAVTGFLVTVLR	30	1a	SGL_RS08735|GBK|KAZ|-6aa_prod|NC_000911.1_1467266_1464954_-1_ATG_770
WFWNLISTSLGGALLGLILAIAAGFLGWLGWTQAK	35	1a	SGL_RS08735|GBK|KAZ|-6aa_prod|NC_000911.1_1467266_1464954_-1_ATG_770
LAQLHPMAR	9	1a	SGL_RS08735|GBK|KAZ|-6aa_prod|NC_000911.1_1467266_1464954_-1_ATG_770
LYQTLLYDLEQR	12	1a	SGL_RS08735|GBK|KAZ|-6aa_prod|NC_000911.1_1467266_1464954_-1_ATG_770
AQTPGEFAQSLR	12	1a	SGL_RS08735|GBK|KAZ|-6aa_prod|NC_000911.1_1467266_1464954_-1_ATG_770
EHLTPEQVEIIVEISTAYVAWR	22	1a	SGL_RS08735|GBK|KAZ|-6aa_prod|NC_000911.1_1467266_1464954_-1_ATG_770
YGEQQPHLDYLGQQFK	16	1a	SGL_RS08735|GBK|KAZ|-6aa_prod|NC_000911.1_1467266_1464954_-1_ATG_770
LLEHSWR	7	1a	SGL_RS08735|GBK|KAZ|-6aa_prod|NC_000911.1_1467266_1464954_-1_ATG_770
MVQNPAR	7	1a	ASM972RIBO1466431..1466372|NC_000911.1_1466431_1466372_-2_ATG_19
WTTPSTTVSTAV	12	1a	ASM972RIBO1466431..1466372|NC_000911.1_1466431_1466372_-2_ATG_19
ILELEIEK	8	1a	SGL_RS08740|KAZ|prod|NC_000911.1_1467976_1467776_-2_ATG_66
AHNHQSK	7	1a	SGL_RS08740|KAZ|prod|NC_000911.1_1467976_1467776_-2_ATG_66
DELSDLTDTAMGGASIAAGTVAGVATSSR	29	1a	SGL_RS08740|KAZ|prod|NC_000911.1_1467976_1467776_-2_ATG_66
MLIDLPGK	8	1a	ASM972RIBO1468005..1467913|NC_000911.1_1468005_1467913_-3_ATG_30
MSWVVIGK	8	1a	ASM972RIBO1468005..1467913|NC_000911.1_1468005_1467913_-3_ATG_30
NVSFGK	6	1a	ASM972RIBO1468005..1467913|NC_000911.1_1468005_1467913_-3_ATG_30
EYWSLK	6	1a	ASM972RIBO1468005..1467913|NC_000911.1_1468005_1467913_-3_ATG_30
MFVFLSK	7	1a	SGL_RS08750|GBK|KAZ|prod|NC_000911.1_1469801_1469013_-1_ATG_262
LLPLFLYPLGLISLLLLGIIFWSWR	25	1a	SGL_RS08750|GBK|KAZ|prod|NC_000911.1_1469801_1469013_-1_ATG_262
QQLGLQWLALVALAILLVSANSWVSDALLR	30	1a	SGL_RS08750|GBK|KAZ|prod|NC_000911.1_1469801_1469013_-1_ATG_262
TLEYQYLPMEDFPQAPVIVVLGGGLYQATYPR	32	1a	SGL_RS08750|GBK|KAZ|prod|NC_000911.1_1469801_1469013_-1_ATG_262
QFPEVAEAGDR	11	1a	SGL_RS08750|GBK|KAZ|prod|NC_000911.1_1469801_1469013_-1_ATG_262
VIYGAQIYQEGK	12	1a	SGL_RS08750|GBK|KAZ|prod|NC_000911.1_1469801_1469013_-1_ATG_262
APYIITTGGR	10	1a	SGL_RS08750|GBK|KAZ|prod|NC_000911.1_1469801_1469013_-1_ATG_262
IPWLGTVATSEAEDMALLLQR	21	1a	SGL_RS08750|GBK|KAZ|prod|NC_000911.1_1469801_1469013_-1_ATG_262
QNAVFTQK	8	1a	SGL_RS08750|GBK|KAZ|prod|NC_000911.1_1469801_1469013_-1_ATG_262
GINTIILVTSGYHMPR	16	1a	SGL_RS08750|GBK|KAZ|prod|NC_000911.1_1469801_1469013_-1_ATG_262
LGIIVIPAATDFLSQPLGR	19	1a	SGL_RS08750|GBK|KAZ|prod|NC_000911.1_1469801_1469013_-1_ATG_262
NNFNLANVILGLMPDAK	17	1a	SGL_RS08750|GBK|KAZ|prod|NC_000911.1_1469801_1469013_-1_ATG_262
SLQMTTMALK	10	1a	SGL_RS08750|GBK|KAZ|prod|NC_000911.1_1469801_1469013_-1_ATG_262
EYLGLVIYK	9	1a	SGL_RS08750|GBK|KAZ|prod|NC_000911.1_1469801_1469013_-1_ATG_262
MAMSTPEVTPTLSDSNGNEAGVQTQFTIQEISDLLPHR	38	1a	SGL_RS08755|GBK|KAZ|prod|NC_000911.1_1470347_1469847_-1_ATG_166
YPFALVDR	8	1a	SGL_RS08755|GBK|KAZ|prod|NC_000911.1_1470347_1469847_-1_ATG_166
IIDFQPGK	8	1a	SGL_RS08755|GBK|KAZ|prod|NC_000911.1_1470347_1469847_-1_ATG_166
CAVGLK	6	1a	SGL_RS08755|GBK|KAZ|prod|NC_000911.1_1470347_1469847_-1_ATG_166
NVTINEPFFPGHIPDR	16	1a	SGL_RS08755|GBK|KAZ|prod|NC_000911.1_1470347_1469847_-1_ATG_166
PIMPGVLIVESMAQVGGVILTQLPGMR	27	1a	SGL_RS08755|GBK|KAZ|prod|NC_000911.1_1470347_1469847_-1_ATG_166
FFAFAGIDGVR	11	1a	SGL_RS08755|GBK|KAZ|prod|NC_000911.1_1470347_1469847_-1_ATG_166
PVVPGDQLIMTVELQSFK	18	1a	SGL_RS08755|GBK|KAZ|prod|NC_000911.1_1470347_1469847_-1_ATG_166
MQGEAR	6	1a	SGL_RS08755|GBK|KAZ|prod|NC_000911.1_1470347_1469847_-1_ATG_166
VDGQLVCGGEMLFSLID	17	1a	SGL_RS08755|GBK|KAZ|prod|NC_000911.1_1470347_1469847_-1_ATG_166
MLIPACDK	8	1a	ASM972RIBO1470646..1470485|NC_000911.1_1470646_1470485_-2_GTG_53
FPQDLADCLGNEQPSHLIGSGPTR	24	1a	ASM972RIBO1470646..1470485|NC_000911.1_1470646_1470485_-2_GTG_53
NWPIFLGSWPR	11	1a	ASM972RIBO1470646..1470485|NC_000911.1_1470646_1470485_-2_GTG_53
GDPNGL	6	1a	ASM972RIBO1470646..1470485|NC_000911.1_1470646_1470485_-2_GTG_53
GIINVATIAAR	11	1a	ASM972RIBO1477197..1477108|NC_000911.1_1477197_1477108_-3_ATG_29
PLPYDLIIVGATGFVGGIVCR	21	1a	SGL_RS08795|GBK|KAZ|prod|NC_000911.1_1478891_1477647_-1_ATG_414
YLLSHWETAAAK	12	1a	SGL_RS08795|GBK|KAZ|prod|NC_000911.1_1478891_1477647_-1_ATG_414
NWAIAGR	7	1a	SGL_RS08795|GBK|KAZ|prod|NC_000911.1_1478891_1477647_-1_ATG_414
LVQSLGPQAAHLPTFVVDIK	20	1a	SGL_RS08795|GBK|KAZ|prod|NC_000911.1_1478891_1477647_-1_ATG_414
DEAAVTTLCSQTK	13	1a	SGL_RS08795|GBK|KAZ|prod|NC_000911.1_1478891_1477647_-1_ATG_414
VVVSTVGPYALYGETLVR	18	1a	SGL_RS08795|GBK|KAZ|prod|NC_000911.1_1478891_1477647_-1_ATG_414
VCAITGTDYCDLTGEVQWVQQMIQK	25	1a	SGL_RS08795|GBK|KAZ|prod|NC_000911.1_1478891_1477647_-1_ATG_414
IVHCCGFDSIPSDLGVYYLQQQSQR	25	1a	SGL_RS08795|GBK|KAZ|prod|NC_000911.1_1478891_1477647_-1_ATG_414
WGEPCIR	7	1a	SGL_RS08795|GBK|KAZ|prod|NC_000911.1_1478891_1477647_-1_ATG_414
ACQGGISGGTIASGINLIQEAIADPSTR	28	1a	SGL_RS08795|GBK|KAZ|prod|NC_000911.1_1478891_1477647_-1_ATG_414
NPYILCFK	8	1a	SGL_RS08795|GBK|KAZ|prod|NC_000911.1_1478891_1477647_-1_ATG_414
SDHPPSLIPVQNDPIFSGWTAPFVMAGINTPIVLR	35	1a	SGL_RS08795|GBK|KAZ|prod|NC_000911.1_1478891_1477647_-1_ATG_414
SNTLQNEVYGEGFQYEEGILTGPGIIGWLAAQGIK	35	1a	SGL_RS08795|GBK|KAZ|prod|NC_000911.1_1478891_1477647_-1_ATG_414
WSLDLMALALAIGPSR	16	1a	SGL_RS08795|GBK|KAZ|prod|NC_000911.1_1478891_1477647_-1_ATG_414
WLLLQILPK	9	1a	SGL_RS08795|GBK|KAZ|prod|NC_000911.1_1478891_1477647_-1_ATG_414
PGEGPTEEAQQQGFYDLR	18	1a	SGL_RS08795|GBK|KAZ|prod|NC_000911.1_1478891_1477647_-1_ATG_414
FWGETASGQSTMVK	14	1a	SGL_RS08795|GBK|KAZ|prod|NC_000911.1_1478891_1477647_-1_ATG_414
VTGDQDPGYGSTAK	14	1a	SGL_RS08795|GBK|KAZ|prod|NC_000911.1_1478891_1477647_-1_ATG_414
ILAQAALCLAK	11	1a	SGL_RS08795|GBK|KAZ|prod|NC_000911.1_1478891_1477647_-1_ATG_414
SSLQGGFWTPAASFGQDLIHR	21	1a	SGL_RS08795|GBK|KAZ|prod|NC_000911.1_1478891_1477647_-1_ATG_414
LIDYAGLTFTEENGSTL	17	1a	SGL_RS08795|GBK|KAZ|prod|NC_000911.1_1478891_1477647_-1_ATG_414
MVLGGADSNVGTVLGTIIFWAYDSLTR	27	1a	SGL_RS08805|GBK|KAZ|prod|NC_000911.1_1480177_1479950_-2_GTG_75
FLLPQIAFLDQSQAGALR	18	3b	SGL_RS12165|GBK|KAZ|prod|+3aa_RIBO|NC_000911.1_2192051_2190933_-1_ATG_372;SGL_RS08805|GBK|KAZ|prod|NC_000911.1_1480177_1479950_-2_GTG_75
VMVIGLILMVLMVWR	15	3b	SGL_RS12165|GBK|KAZ|prod|+3aa_RIBO|NC_000911.1_2192051_2190933_-1_ATG_372;SGL_RS08805|GBK|KAZ|prod|NC_000911.1_1480177_1479950_-2_GTG_75
EELTLGR	7	3b	SGL_RS12165|GBK|KAZ|prod|+3aa_RIBO|NC_000911.1_2192051_2190933_-1_ATG_372;SGL_RS08805|GBK|KAZ|prod|NC_000911.1_1480177_1479950_-2_GTG_75
MAIASLVGALFAWHLTSIYPGNFDTLLIFNA	31	1a	ASM972PROD|NC_000911.1_1480279_1480184_-2_ATG_31
MNQLVVAFPFWHWLVEPLQYEFLIR	25	1a	SGL_RS08810|GBK|KAZ|prod|NC_000911.1_1481383_1480463_-2_GTG_306
AIWVSAFVGLVCAVLSCYITLK	22	1a	SGL_RS08810|GBK|KAZ|prod|NC_000911.1_1481383_1480463_-2_GTG_306
GWSLMGDAISHAVVPGVVLAYALNIPFAIGAFTFGFGATVAIGYVK	46	1a	SGL_RS08810|GBK|KAZ|prod|NC_000911.1_1481383_1480463_-2_GTG_306
EDAVIGIVFTGFFALGLVLVTK	22	1a	SGL_RS08810|GBK|KAZ|prod|NC_000911.1_1481383_1480463_-2_GTG_306
IPSNVDLFHILFGNVLGISQQDIIQTLIAGSITLIVILLR	40	1a	SGL_RS08810|GBK|KAZ|prod|NC_000911.1_1481383_1480463_-2_GTG_306
DLLLFCFDPNHAK	13	1a	SGL_RS08810|GBK|KAZ|prod|NC_000911.1_1481383_1480463_-2_GTG_306
TQVMYYTLLSVLALTIVAALQTAGIILVISMLVTPGSIGYLLSDR	45	1a	SGL_RS08810|GBK|KAZ|prod|NC_000911.1_1481383_1480463_-2_GTG_306
FDHMLWYSVVSSVLSCVLGTYLSYHFDVSTGGMIVVILTTLFVIAMIGAPK	51	1a	SGL_RS08810|GBK|KAZ|prod|NC_000911.1_1481383_1480463_-2_GTG_306
YGILAQEWR	9	1a	SGL_RS08810|GBK|KAZ|prod|NC_000911.1_1481383_1480463_-2_GTG_306
SGPNPEDDENQTVVVDQV	18	1a	SGL_RS08810|GBK|KAZ|prod|NC_000911.1_1481383_1480463_-2_GTG_306
MAATLSR	7	1a	SGL_RS08815|GBK|KAZ|prod|NC_000911.1_1482162_1481380_-3_ATG_260
LDISVDGVSVTYNNAR	16	1a	SGL_RS08815|GBK|KAZ|prod|NC_000911.1_1482162_1481380_-3_ATG_260
LALYNATCTVEPGTITALVGPNGSGK	26	1a	SGL_RS08815|GBK|KAZ|prod|NC_000911.1_1482162_1481380_-3_ATG_260
SIMGFLQPSQGR	12	1a	SGL_RS08815|GBK|KAZ|prod|NC_000911.1_1482162_1481380_-3_ATG_260
IGGFSVQK	8	1a	SGL_RS08815|GBK|KAZ|prod|NC_000911.1_1482162_1481380_-3_ATG_260
QQLMAYVPQADEVDWNFPVSVFDVVMMGR	29	1a	SGL_RS08815|GBK|KAZ|prod|NC_000911.1_1482162_1481380_-3_ATG_260
YGYMNVLR	8	1a	SGL_RS08815|GBK|KAZ|prod|NC_000911.1_1482162_1481380_-3_ATG_260
LVMESLER	8	1a	SGL_RS08815|GBK|KAZ|prod|NC_000911.1_1482162_1481380_-3_ATG_260
QIGELSGGQK	10	1a	SGL_RS08815|GBK|KAZ|prod|NC_000911.1_1482162_1481380_-3_ATG_260
ALAQEGK	7	1a	SGL_RS08815|GBK|KAZ|prod|NC_000911.1_1482162_1481380_-3_ATG_260
VILLDEPFTGVDVK	14	1a	SGL_RS08815|GBK|KAZ|prod|NC_000911.1_1482162_1481380_-3_ATG_260
GMIDLLMELR	10	1a	SGL_RS08815|GBK|KAZ|prod|NC_000911.1_1482162_1481380_-3_ATG_260
DEGHTILISTHDLASISTFCDHTILLNR	28	1a	SGL_RS08815|GBK|KAZ|prod|NC_000911.1_1482162_1481380_-3_ATG_260
TILAQGK	7	1a	SGL_RS08815|GBK|KAZ|prod|NC_000911.1_1482162_1481380_-3_ATG_260
TEETFTK	7	1a	SGL_RS08815|GBK|KAZ|prod|NC_000911.1_1482162_1481380_-3_ATG_260
ENLELTFGGLPMLSLNQMFESTEVDA	26	1a	SGL_RS08815|GBK|KAZ|prod|NC_000911.1_1482162_1481380_-3_ATG_260
MATSFASR	8	1a	SGL_RS08820|GBK|KAZ|prod|NC_000911.1_1483253_1482261_-1_ATG_330
GGLLASGLAIAFWLTGCGTAEVTTSNAPSEEVTAVTTEVQGETEEK	46	1a	SGL_RS08820|GBK|KAZ|prod|NC_000911.1_1483253_1482261_-1_ATG_330
VLTTFTVLADMVQNVAGDK	19	1a	SGL_RS08820|GBK|KAZ|prod|NC_000911.1_1483253_1482261_-1_ATG_330
LVVESITR	8	1a	SGL_RS08820|GBK|KAZ|prod|NC_000911.1_1483253_1482261_-1_ATG_330
IGAEIHGYEPTPSDIVK	17	1a	SGL_RS08820|GBK|KAZ|prod|NC_000911.1_1483253_1482261_-1_ATG_330
AQDADLILYNGMNLER	16	1a	SGL_RS08820|GBK|KAZ|prod|NC_000911.1_1483253_1482261_-1_ATG_330
WFEQFLGNVK	10	1a	SGL_RS08820|GBK|KAZ|prod|NC_000911.1_1483253_1482261_-1_ATG_330
DVPSVVLTEGIEPIPIADGPYTDK	24	1a	SGL_RS08820|GBK|KAZ|prod|NC_000911.1_1483253_1482261_-1_ATG_330
PNPHAWMSPR	10	1a	SGL_RS08820|GBK|KAZ|prod|NC_000911.1_1483253_1482261_-1_ATG_330
NALVYVENIR	10	1a	SGL_RS08820|GBK|KAZ|prod|NC_000911.1_1483253_1482261_-1_ATG_330
QAFVELDPDNAK	12	1a	SGL_RS08820|GBK|KAZ|prod|NC_000911.1_1483253_1482261_-1_ATG_330
YYNANAAVYSEQLK	14	1a	SGL_RS08820|GBK|KAZ|prod|NC_000911.1_1483253_1482261_-1_ATG_330
QLGADLEQVPANQR	14	1a	SGL_RS08820|GBK|KAZ|prod|NC_000911.1_1483253_1482261_-1_ATG_330
FLVSCEGAFSYLAR	14	1a	SGL_RS08820|GBK|KAZ|prod|NC_000911.1_1483253_1482261_-1_ATG_330
DYGMEEIYMWPINAEQQFTPK	21	1a	SGL_RS08820|GBK|KAZ|prod|NC_000911.1_1483253_1482261_-1_ATG_330
QVQTVIEEVK	10	1a	SGL_RS08820|GBK|KAZ|prod|NC_000911.1_1483253_1482261_-1_ATG_330
TNNVPTIFCESTVSDK	16	1a	SGL_RS08820|GBK|KAZ|prod|NC_000911.1_1483253_1482261_-1_ATG_330
QVAQATGAR	9	1a	SGL_RS08820|GBK|KAZ|prod|NC_000911.1_1483253_1482261_-1_ATG_330
FGGNLYVDSLSTEEGPVPTFLDLLEYDAR	29	1a	SGL_RS08820|GBK|KAZ|prod|NC_000911.1_1483253_1482261_-1_ATG_330
VITNGLLAGTNAQQ	14	1a	SGL_RS08820|GBK|KAZ|prod|NC_000911.1_1483253_1482261_-1_ATG_330
MENLNALSGNQNLEVWQLR	19	1a	SGL_RS08830|GBK|KAZ|prod|NC_000911.1_1484538_1484212_-3_ATG_108
LYVAGQTPK	9	1a	SGL_RS08830|GBK|KAZ|prod|NC_000911.1_1484538_1484212_-3_ATG_108
SVTAFINLK	9	1a	SGL_RS08830|GBK|KAZ|prod|NC_000911.1_1484538_1484212_-3_ATG_108
ICEEYLNGQYQIEIIDLTQQPELAIEDSILALPTLVR	37	1a	SGL_RS08830|GBK|KAZ|prod|NC_000911.1_1484538_1484212_-3_ATG_108
LPEPIK	6	1a	SGL_RS08830|GBK|KAZ|prod|NC_000911.1_1484538_1484212_-3_ATG_108
IIGDLSNTEK	10	1a	SGL_RS08830|GBK|KAZ|prod|NC_000911.1_1484538_1484212_-3_ATG_108
VLVGLQILPSMDWK	14	1a	SGL_RS08830|GBK|KAZ|prod|NC_000911.1_1484538_1484212_-3_ATG_108
MTDNSQSLSLIK	12	1a	SGL_RS08835|GBK|KAZ|prod|NC_000911.1_1486265_1484559_-1_ATG_568
CPTGIQGFDEITNGGLPQGR	20	1a	SGL_RS08835|GBK|KAZ|prod|NC_000911.1_1486265_1484559_-1_ATG_568
PTLICGSAGCGK	12	1a	SGL_RS08835|GBK|KAZ|prod|NC_000911.1_1486265_1484559_-1_ATG_568
TLFGVEFLVR	10	1a	SGL_RS08835|GBK|KAZ|prod|NC_000911.1_1486265_1484559_-1_ATG_568
GAVEYGEPGVLVSFEESAK	19	1a	SGL_RS08835|GBK|KAZ|prod|NC_000911.1_1486265_1484559_-1_ATG_568
EIIQNVASLGWNLQDLVAEEK	21	1a	SGL_RS08835|GBK|KAZ|prod|NC_000911.1_1486265_1484559_-1_ATG_568
ILIDHIYVEASEIQETGEYDLEALFIR	27	1a	SGL_RS08835|GBK|KAZ|prod|NC_000911.1_1486265_1484559_-1_ATG_568
LGYAINK	7	1a	SGL_RS08835|GBK|KAZ|prod|NC_000911.1_1486265_1484559_-1_ATG_568
ILLDTIEVLFSGLENTNIVR	20	1a	SGL_RS08835|GBK|KAZ|prod|NC_000911.1_1486265_1484559_-1_ATG_568
LFHWLK	6	1a	SGL_RS08835|GBK|KAZ|prod|NC_000911.1_1486265_1484559_-1_ATG_568
GVTAVITGER	10	1a	SGL_RS08835|GBK|KAZ|prod|NC_000911.1_1486265_1484559_-1_ATG_568
QGLEEYVSDCVIK	13	1a	SGL_RS08835|GBK|KAZ|prod|NC_000911.1_1486265_1484559_-1_ATG_568
TVEEVATR	8	1a	SGL_RS08835|GBK|KAZ|prod|NC_000911.1_1486265_1484559_-1_ATG_568
TIQVVK	6	1a	SGL_RS08835|GBK|KAZ|prod|NC_000911.1_1486265_1484559_-1_ATG_568
HSNNEYPFLIEENGISVLPITSLILNHSVSQER	33	1a	SGL_RS08835|GBK|KAZ|prod|NC_000911.1_1486265_1484559_-1_ATG_568
ISTGIPQLDDMFGGQGYYR	19	1a	SGL_RS08835|GBK|KAZ|prod|NC_000911.1_1486265_1484559_-1_ATG_568
GSSILVTGR	9	1a	SGL_RS08835|GBK|KAZ|prod|NC_000911.1_1486265_1484559_-1_ATG_568
TTLAAFFAQATCLR	14	1a	SGL_RS08835|GBK|KAZ|prod|NC_000911.1_1486265_1484559_-1_ATG_568
CLYLATEESPQQICR	15	1a	SGL_RS08835|GBK|KAZ|prod|NC_000911.1_1486265_1484559_-1_ATG_568
NLNSIGLDLSPYLDSQLLQFDATR	24	1a	SGL_RS08835|GBK|KAZ|prod|NC_000911.1_1486265_1484559_-1_ATG_568
PTNYNLEMR	9	1a	SGL_RS08835|GBK|KAZ|prod|NC_000911.1_1486265_1484559_-1_ATG_568
IHSWVR	6	1a	SGL_RS08835|GBK|KAZ|prod|NC_000911.1_1486265_1484559_-1_ATG_568
PSLVVVDPMSNLITSGNLNQTK	22	1a	SGL_RS08835|GBK|KAZ|prod|NC_000911.1_1486265_1484559_-1_ATG_568
LIDYLK	6	1a	SGL_RS08835|GBK|KAZ|prod|NC_000911.1_1486265_1484559_-1_ATG_568
ITVFLTDLTGGNVGYDNEQTEVGVSSLMDTWLELQTLR	38	1a	SGL_RS08835|GBK|KAZ|prod|NC_000911.1_1486265_1484559_-1_ATG_568
ILYILK	6	1a	SGL_RS08835|GBK|KAZ|prod|NC_000911.1_1486265_1484559_-1_ATG_568
GMAHSNQVR	9	1a	SGL_RS08835|GBK|KAZ|prod|NC_000911.1_1486265_1484559_-1_ATG_568
EFILSNDGVDLIEAYIGEGQVLTGTQR	27	1a	SGL_RS08835|GBK|KAZ|prod|NC_000911.1_1486265_1484559_-1_ATG_568
INQILEEEAIAK	12	1a	SGL_RS08835|GBK|KAZ|prod|NC_000911.1_1486265_1484559_-1_ATG_568
QQALELSK	8	1a	SGL_RS08835|GBK|KAZ|prod|NC_000911.1_1486265_1484559_-1_ATG_568
YLLQAK	6	1a	SGL_RS08835|GBK|KAZ|prod|NC_000911.1_1486265_1484559_-1_ATG_568
IDALQMK	7	1a	SGL_RS08835|GBK|KAZ|prod|NC_000911.1_1486265_1484559_-1_ATG_568
LASQDEELEVLMLEEK	16	1a	SGL_RS08835|GBK|KAZ|prod|NC_000911.1_1486265_1484559_-1_ATG_568
QTMLANR	7	1a	SGL_RS08835|GBK|KAZ|prod|NC_000911.1_1486265_1484559_-1_ATG_568
HIYQNP	6	1a	SGL_RS08835|GBK|KAZ|prod|NC_000911.1_1486265_1484559_-1_ATG_568
MQATLHQLK	9	1a	SGL_RS08845|GBK|KAZ|prod|NC_000911.1_1488395_1487445_-1_ATG_316
VFEATAR	7	1a	SGL_RS08845|GBK|KAZ|prod|NC_000911.1_1488395_1487445_-1_ATG_316
HGSFTR	6	1a	SGL_RS08845|GBK|KAZ|prod|NC_000911.1_1488395_1487445_-1_ATG_316
AAEELYITQPTVSSQIK	17	1a	SGL_RS08845|GBK|KAZ|prod|NC_000911.1_1488395_1487445_-1_ATG_316
TVGLPLFEQIGK	12	1a	SGL_RS08845|GBK|KAZ|prod|NC_000911.1_1488395_1487445_-1_ATG_316
LYLTEAGQELLVTCQDIFQR	20	1a	SGL_RS08845|GBK|KAZ|prod|NC_000911.1_1488395_1487445_-1_ATG_316
LDNFAMK	7	1a	SGL_RS08845|GBK|KAZ|prod|NC_000911.1_1488395_1487445_-1_ATG_316
LAVITTAK	8	1a	SGL_RS08845|GBK|KAZ|prod|NC_000911.1_1488395_1487445_-1_ATG_316
LLGEFIQK	8	1a	SGL_RS08845|GBK|KAZ|prod|NC_000911.1_1488395_1487445_-1_ATG_316
YPGIEVSLK	9	1a	SGL_RS08845|GBK|KAZ|prod|NC_000911.1_1488395_1487445_-1_ATG_316
VTNHEQIR	8	1a	SGL_RS08845|GBK|KAZ|prod|NC_000911.1_1488395_1487445_-1_ATG_316
MQNNEDDLYIVSEPPEEIDLNYQPFLDNPLVVIAR	35	1a	SGL_RS08845|GBK|KAZ|prod|NC_000911.1_1488395_1487445_-1_ATG_316
DHPLAGK	7	1a	SGL_RS08845|GBK|KAZ|prod|NC_000911.1_1488395_1487445_-1_ATG_316
SNIPITALNDEAFIMR	16	1a	SGL_RS08845|GBK|KAZ|prod|NC_000911.1_1488395_1487445_-1_ATG_316
LAVQNLFHR	9	1a	SGL_RS08845|GBK|KAZ|prod|NC_000911.1_1488395_1487445_-1_ATG_316
HYVDVR	6	1a	SGL_RS08845|GBK|KAZ|prod|NC_000911.1_1488395_1487445_-1_ATG_316
LELGSNEAIK	10	1a	SGL_RS08845|GBK|KAZ|prod|NC_000911.1_1488395_1487445_-1_ATG_316
QAIAGGMGISVLSQHTLVSEGAR	23	1a	SGL_RS08845|GBK|KAZ|prod|NC_000911.1_1488395_1487445_-1_ATG_316
SELTILDIDEFPIK	14	1a	SGL_RS08845|GBK|KAZ|prod|NC_000911.1_1488395_1487445_-1_ATG_316
WYVANLAGK	9	1a	SGL_RS08845|GBK|KAZ|prod|NC_000911.1_1488395_1487445_-1_ATG_316
QLSVITQTFLDYLMAVTK	18	1a	SGL_RS08845|GBK|KAZ|prod|NC_000911.1_1488395_1487445_-1_ATG_316
NMPAPFAEQLTTQQTPVK	18	1a	SGL_RS08845|GBK|KAZ|prod|NC_000911.1_1488395_1487445_-1_ATG_316
FVTGCK	6	1a	ASM972RIBO1488007..1487897|NC_000911.1_1488007_1487897_-2_ATG_36
MICTLLVSR	9	1a	ASM972RIBO1488007..1487897|NC_000911.1_1488007_1487897_-2_ATG_36
LISITSLSSTIL	12	1a	ASM972RIBO1488007..1487897|NC_000911.1_1488007_1487897_-2_ATG_36
MAVSPGQQK	9	1a	ASM972RIBO1488346..1488191|NC_000911.1_1488346_1488191_-2_ATG_51
NFTLPSR	7	1a	ASM972RIBO1488346..1488191|NC_000911.1_1488346_1488191_-2_ATG_51
LNSYLK	6	1a	ASM972RIBO1488346..1488191|NC_000911.1_1488346_1488191_-2_ATG_51
LSDFLCLSR	9	1a	ASM972RIBO1488346..1488191|NC_000911.1_1488346_1488191_-2_ATG_51
LANGFTSPR	9	1a	ASM972RIBO1488346..1488191|NC_000911.1_1488346_1488191_-2_ATG_51
MPSFIQALQELGNAEIFLTMGEILVIQK	28	1a	ASM972PROD|NC_000911.1_1490669_1490577_-1_ATG_30
MAISPTSIR	9	1a	SGL_RS08855|GBK|KAZ|prod|NC_000911.1_1491363_1490683_-3_ATG_226
ILLVEDDELFR	11	1a	SGL_RS08855|GBK|KAZ|prod|NC_000911.1_1491363_1490683_-3_ATG_226
LGLVTR	6	1a	SGL_RS08855|GBK|KAZ|prod|NC_000911.1_1491363_1490683_-3_ATG_226
LSQEPGLDVAGEAEDGETAIAYVNQQLFDVVILDVGLPGIGGIEACHQIK	50	1a	SGL_RS08855|GBK|KAZ|prod|NC_000911.1_1491363_1490683_-3_ATG_226
IHPQLPVLILTSHSQPALINR	21	1a	SGL_RS08855|GBK|KAZ|prod|NC_000911.1_1491363_1490683_-3_ATG_226
LIEAQAQGYCVK	12	1a	SGL_RS08855|GBK|KAZ|prod|NC_000911.1_1491363_1490683_-3_ATG_226
GVAAETLVLAIR	12	1a	SGL_RS08855|GBK|KAZ|prod|NC_000911.1_1491363_1490683_-3_ATG_226
SVAAGAFWWDAIASQEIQTAFQHSSSTGAVLPLADADGENPLTK	44	1a	SGL_RS08855|GBK|KAZ|prod|NC_000911.1_1491363_1490683_-3_ATG_226
ELEILSLVAK	10	1a	SGL_RS08855|GBK|KAZ|prod|NC_000911.1_1491363_1490683_-3_ATG_226
SNQEIADELYIAPGTVR	17	1a	SGL_RS08855|GBK|KAZ|prod|NC_000911.1_1491363_1490683_-3_ATG_226
VHVHTILR	8	1a	SGL_RS08855|GBK|KAZ|prod|NC_000911.1_1491363_1490683_-3_ATG_226
TQAALLAIER	10	1a	SGL_RS08855|GBK|KAZ|prod|NC_000911.1_1491363_1490683_-3_ATG_226
AISVQSLADQTVR	13	1a	SGL_RS08860|-13aa_GBK|NC_000911.1_1492725_1491634_-3_TTG_363
THWLLAILFLIVISLDYSTPPPYVLGYLYIGAVLLASVR	39	1a	SGL_RS08860|-13aa_GBK|NC_000911.1_1492725_1491634_-3_TTG_363
ATLWVTGTAVVLTLLNLWIPGIEPITPITVANR	33	1a	SGL_RS08860|-13aa_GBK|NC_000911.1_1492725_1491634_-3_TTG_363
IITVLALLVTAWLSDR	16	1a	SGL_RS08860|-13aa_GBK|NC_000911.1_1492725_1491634_-3_TTG_363
LQQYEAAMVK	10	1a	SGL_RS08860|-13aa_GBK|NC_000911.1_1492725_1491634_-3_TTG_363
QQVQLETQIQLAK	13	1a	SGL_RS08860|-13aa_GBK|NC_000911.1_1492725_1491634_-3_TTG_363
EDFVSTLTHDLK	12	1a	SGL_RS08860|-13aa_GBK|NC_000911.1_1492725_1491634_-3_TTG_363
TPLLGAIETLNAFQAGQFGAVTHNQQR	27	1a	SGL_RS08860|-13aa_GBK|NC_000911.1_1492725_1491634_-3_TTG_363
AIAIMMR	7	1a	SGL_RS08860|-13aa_GBK|NC_000911.1_1492725_1491634_-3_TTG_363
MTLQLVETLMDVYR	14	1a	SGL_RS08860|-13aa_GBK|NC_000911.1_1492725_1491634_-3_TTG_363
NDTEGLYLHQEPVNLTSLAEEVILQLTPLATSR	33	1a	SGL_RS08860|-13aa_GBK|NC_000911.1_1492725_1491634_-3_TTG_363
QIHLCLR	7	1a	SGL_RS08860|-13aa_GBK|NC_000911.1_1492725_1491634_-3_TTG_363
QGNSDFR	7	1a	SGL_RS08860|-13aa_GBK|NC_000911.1_1492725_1491634_-3_TTG_363
QAYWLQADALQLQR	14	1a	SGL_RS08860|-13aa_GBK|NC_000911.1_1492725_1491634_-3_TTG_363
VFNNLITNAINHSPR	15	1a	SGL_RS08860|-13aa_GBK|NC_000911.1_1492725_1491634_-3_TTG_363
VEISLTSK	8	1a	SGL_RS08860|-13aa_GBK|NC_000911.1_1492725_1491634_-3_TTG_363
NNHFQVQIVDEGR	13	1a	SGL_RS08860|-13aa_GBK|NC_000911.1_1492725_1491634_-3_TTG_363
GIPDYELPNLFEQFYQGHGDR	21	1a	SGL_RS08860|-13aa_GBK|NC_000911.1_1492725_1491634_-3_TTG_363
GAGLGLYLSR	10	1a	SGL_RS08860|-13aa_GBK|NC_000911.1_1492725_1491634_-3_TTG_363
QIIEAHGGK	9	1a	SGL_RS08860|-13aa_GBK|NC_000911.1_1492725_1491634_-3_TTG_363
IWAEPR	6	1a	SGL_RS08860|-13aa_GBK|NC_000911.1_1492725_1491634_-3_TTG_363
SPQGAIFAFSVPIES	15	1a	SGL_RS08860|-13aa_GBK|NC_000911.1_1492725_1491634_-3_TTG_363
SESPLGVPR	9	1a	SGL_RS08890|GBK|KAZ|prod|NC_000911.1_1504548_1499299_-3_ATG_1749
LAEHSR	6	1a	SGL_RS08890|GBK|KAZ|prod|NC_000911.1_1504548_1499299_-3_ATG_1749
AVFPWAMVVGFSSGVVVAIAGGVTYGHYWVQR	32	1a	SGL_RS08890|GBK|KAZ|prod|NC_000911.1_1504548_1499299_-3_ATG_1749
NVSPLVGQAVEHFLNR	16	1a	SGL_RS08890|GBK|KAZ|prod|NC_000911.1_1504548_1499299_-3_ATG_1749
PVELGPLTSVSLTHLEFGATSIPATATDPNWVQLQSLK	38	1a	SGL_RS08890|GBK|KAZ|prod|NC_000911.1_1504548_1499299_-3_ATG_1749
ISYNPWQYLQDEHLGLTITAMEPQAYFEQGR	31	1a	SGL_RS08890|GBK|KAZ|prod|NC_000911.1_1504548_1499299_-3_ATG_1749
SGQWWHTEMGQLAEDFPFQLEK	22	1a	SGL_RS08890|GBK|KAZ|prod|NC_000911.1_1504548_1499299_-3_ATG_1749
GTVVSR	6	1a	SGL_RS08890|GBK|KAZ|prod|NC_000911.1_1504548_1499299_-3_ATG_1749
NGHQALNQPIQLR	13	1a	SGL_RS08890|GBK|KAZ|prod|NC_000911.1_1504548_1499299_-3_ATG_1749
LNDAQFWQGSNQELFR	16	1a	SGL_RS08890|GBK|KAZ|prod|NC_000911.1_1504548_1499299_-3_ATG_1749
LQGQLLPLVER	11	1a	SGL_RS08890|GBK|KAZ|prod|NC_000911.1_1504548_1499299_-3_ATG_1749
HSYLNLEGTIDPAQER	16	1a	SGL_RS08890|GBK|KAZ|prod|NC_000911.1_1504548_1499299_-3_ATG_1749
WQLQVK	6	1a	SGL_RS08890|GBK|KAZ|prod|NC_000911.1_1504548_1499299_-3_ATG_1749
HLPLTALK	8	1a	SGL_RS08890|GBK|KAZ|prod|NC_000911.1_1504548_1499299_-3_ATG_1749
QILPLPLNFQR	11	1a	SGL_RS08890|GBK|KAZ|prod|NC_000911.1_1504548_1499299_-3_ATG_1749
GTLDSDLAIAVEDQQLASLDGEVDLHQASLQLPQLAR	37	1a	SGL_RS08890|GBK|KAZ|prod|NC_000911.1_1504548_1499299_-3_ATG_1749
PLTAINGPLTFQGR	14	1a	SGL_RS08890|GBK|KAZ|prod|NC_000911.1_1504548_1499299_-3_ATG_1749
IQLGQVK	7	1a	SGL_RS08890|GBK|KAZ|prod|NC_000911.1_1504548_1499299_-3_ATG_1749
GQLGEIQAQSK	11	1a	SGL_RS08890|GBK|KAZ|prod|NC_000911.1_1504548_1499299_-3_ATG_1749
GHIDWQDGFNLAIATAPLEVNK	22	1a	SGL_RS08890|GBK|KAZ|prod|NC_000911.1_1504548_1499299_-3_ATG_1749
IFQGLQFPPATMPISGQLSSTVTIQGPLENPQINVALQK	39	1a	SGL_RS08890|GBK|KAZ|prod|NC_000911.1_1504548_1499299_-3_ATG_1749
NSLQIENLALDDFQANVNLEGDR	23	1a	SGL_RS08890|GBK|KAZ|prod|NC_000911.1_1504548_1499299_-3_ATG_1749
HFQASPHSGGNLTGSGQIQAHR	22	1a	SGL_RS08890|GBK|KAZ|prod|NC_000911.1_1504548_1499299_-3_ATG_1749
LDWQPFQLHIQADK	14	1a	SGL_RS08890|GBK|KAZ|prod|NC_000911.1_1504548_1499299_-3_ATG_1749
VDVQPWLEGDLSAQLPPVLPLSGQAQITGK	30	1a	SGL_RS08890|GBK|KAZ|prod|NC_000911.1_1504548_1499299_-3_ATG_1749
LSEPPTWQAQAQADVALAGGLVK	23	1a	SGL_RS08890|GBK|KAZ|prod|NC_000911.1_1504548_1499299_-3_ATG_1749
TNDFAYQGGQWQGNFQLQNLSLSTFDTASIPDSFK	35	1a	SGL_RS08890|GBK|KAZ|prod|NC_000911.1_1504548_1499299_-3_ATG_1749
LQAQVWAEGNQQDQSPLQLQGQGQVTLPQGTVAIDQFQLQGK	42	1a	SGL_RS08890|GBK|KAZ|prod|NC_000911.1_1504548_1499299_-3_ATG_1749
QWQGVFVAK	9	1a	SGL_RS08890|GBK|KAZ|prod|NC_000911.1_1504548_1499299_-3_ATG_1749
NISLATLPGMDQSWSGTLAGNWTGK	25	1a	SGL_RS08890|GBK|KAZ|prod|NC_000911.1_1504548_1499299_-3_ATG_1749
GELDQPLPQWDLAGAGQWHSPQGTVNIEK	29	1a	SGL_RS08890|GBK|KAZ|prod|NC_000911.1_1504548_1499299_-3_ATG_1749
FSVGEENFTAQLNSEGIDWQALR	23	1a	SGL_RS08890|GBK|KAZ|prod|NC_000911.1_1504548_1499299_-3_ATG_1749
IGQPGQVAGK	10	1a	SGL_RS08890|GBK|KAZ|prod|NC_000911.1_1504548_1499299_-3_ATG_1749
LSLTGR	6	1a	SGL_RS08890|GBK|KAZ|prod|NC_000911.1_1504548_1499299_-3_ATG_1749
WTGETAQLTNLTGNLISSQGWQLLSDPVAIAFDWQGSQLK	40	1a	SGL_RS08890|GBK|KAZ|prod|NC_000911.1_1504548_1499299_-3_ATG_1749
GNLQIAIAGVK	11	1a	SGL_RS08890|GBK|KAZ|prod|NC_000911.1_1504548_1499299_-3_ATG_1749
TGFDFQAAIK	10	1a	SGL_RS08890|GBK|KAZ|prod|NC_000911.1_1504548_1499299_-3_ATG_1749
AMDLQVEATGLPLAK	15	1a	SGL_RS08890|GBK|KAZ|prod|NC_000911.1_1504548_1499299_-3_ATG_1749
IIPTPPGAPLAGNLDFK	17	1a	SGL_RS08890|GBK|KAZ|prod|NC_000911.1_1504548_1499299_-3_ATG_1749
GDVTGSGGQPLWQGQLAVNHLQLGEFK	27	1a	SGL_RS08890|GBK|KAZ|prod|NC_000911.1_1504548_1499299_-3_ATG_1749
DPQGLQLALQGEGEQIR	17	1a	SGL_RS08890|GBK|KAZ|prod|NC_000911.1_1504548_1499299_-3_ATG_1749
LSLDPK	6	1a	SGL_RS08890|GBK|KAZ|prod|NC_000911.1_1504548_1499299_-3_ATG_1749
HQPTAVLFK	9	1a	SGL_RS08890|GBK|KAZ|prod|NC_000911.1_1504548_1499299_-3_ATG_1749
GPWQLAGQK	9	1a	SGL_RS08890|GBK|KAZ|prod|NC_000911.1_1504548_1499299_-3_ATG_1749
QADQWSLTAHSLPLEALQNSLPLALTLVPNGDK	33	1a	SGL_RS08890|GBK|KAZ|prod|NC_000911.1_1504548_1499299_-3_ATG_1749
SLTDSLAK	8	1a	SGL_RS08890|GBK|KAZ|prod|NC_000911.1_1504548_1499299_-3_ATG_1749
LQSQPWGGQLSGHFQLDLAQK	21	1a	SGL_RS08890|GBK|KAZ|prod|NC_000911.1_1504548_1499299_-3_ATG_1749
TAIATR	6	1a	SGL_RS08890|GBK|KAZ|prod|NC_000911.1_1504548_1499299_-3_ATG_1749
WGNFSAQDLTGNFR	14	1a	SGL_RS08890|GBK|KAZ|prod|NC_000911.1_1504548_1499299_-3_ATG_1749
YGQGQLTVDNGR	12	1a	SGL_RS08890|GBK|KAZ|prod|NC_000911.1_1504548_1499299_-3_ATG_1749
HGQSTVLVQGQANFQGDQPQWGGEISFR	28	1a	SGL_RS08890|GBK|KAZ|prod|NC_000911.1_1504548_1499299_-3_ATG_1749
IEDVLTALQLFTWEDFGR	18	1a	SGL_RS08890|GBK|KAZ|prod|NC_000911.1_1504548_1499299_-3_ATG_1749
GFQPPIYGTAK	11	1a	SGL_RS08890|GBK|KAZ|prod|NC_000911.1_1504548_1499299_-3_ATG_1749
DLYGEIGK	8	1a	SGL_RS08890|GBK|KAZ|prod|NC_000911.1_1504548_1499299_-3_ATG_1749
DLDQENLPPLVSVGNALDDLATQFNQLAQSEASLAPTETNHEPVPDLDQLR	51	1a	SGL_RS08890|GBK|KAZ|prod|NC_000911.1_1504548_1499299_-3_ATG_1749
EDSPLAANFNLWGQDWQWGDHGLGQLQLAGR	31	1a	SGL_RS08890|GBK|KAZ|prod|NC_000911.1_1504548_1499299_-3_ATG_1749
WQGDNLSFAPLELR	14	1a	SGL_RS08890|GBK|KAZ|prod|NC_000911.1_1504548_1499299_-3_ATG_1749
VTGSLGPQGQQGEIQLHQLPLGPLAK	26	1a	SGL_RS08890|GBK|KAZ|prod|NC_000911.1_1504548_1499299_-3_ATG_1749
LPAHFAPEGDVFADFR	16	1a	SGL_RS08890|GBK|KAZ|prod|NC_000911.1_1504548_1499299_-3_ATG_1749
DPQFQGK	7	1a	SGL_RS08890|GBK|KAZ|prod|NC_000911.1_1504548_1499299_-3_ATG_1749
FGPLALEK	8	1a	SGL_RS08890|GBK|KAZ|prod|NC_000911.1_1504548_1499299_-3_ATG_1749
TEGDFSYQAGR	11	1a	SGL_RS08890|GBK|KAZ|prod|NC_000911.1_1504548_1499299_-3_ATG_1749
LDFQLQSLVNSLTEPLQLQGSVPYVFPFASQAPNSDHFSVALK	43	1a	SGL_RS08890|GBK|KAZ|prod|NC_000911.1_1504548_1499299_-3_ATG_1749
LINLLSR	7	1a	SGL_RS08890|GBK|KAZ|prod|NC_000911.1_1504548_1499299_-3_ATG_1749
GQLSWLGGQGEVDLALLGCLDPYK	24	1a	SGL_RS08890|GBK|KAZ|prod|NC_000911.1_1504548_1499299_-3_ATG_1749
QTLYQLQGLGEITIHNGAIAAQMLPDK	27	1a	SGL_RS08890|GBK|KAZ|prod|NC_000911.1_1504548_1499299_-3_ATG_1749
PLTQVNAQITADLNTLQVTNLTGQISGGR	29	1a	SGL_RS08890|GBK|KAZ|prod|NC_000911.1_1504548_1499299_-3_ATG_1749
LAMVGSLPLQNALPDVDQGLQLSLNNLAVDIPNLYQGALGGLVQITGTAIAPQIGGQLALGNGNISVGQTLPTLGSGASSQR	82	1a	SGL_RS08890|GBK|KAZ|prod|NC_000911.1_1504548_1499299_-3_ATG_1749
GLTFNNLNLVLAENIR	16	1a	SGL_RS08890|GBK|KAZ|prod|NC_000911.1_1504548_1499299_-3_ATG_1749
VQNLPFLDFAAAGQVTLNGTPQNLR	25	1a	SGL_RS08890|GBK|KAZ|prod|NC_000911.1_1504548_1499299_-3_ATG_1749
PEGEIK	6	1a	SGL_RS08890|GBK|KAZ|prod|NC_000911.1_1504548_1499299_-3_ATG_1749
GGQVNLFASQLR	12	1a	SGL_RS08890|GBK|KAZ|prod|NC_000911.1_1504548_1499299_-3_ATG_1749
LDNNQNNSVYFLPQR	15	1a	SGL_RS08890|GBK|KAZ|prod|NC_000911.1_1504548_1499299_-3_ATG_1749
GLDPYLDLYLLSSVSETSR	19	1a	SGL_RS08890|GBK|KAZ|prod|NC_000911.1_1504548_1499299_-3_ATG_1749
PSQSSEIPEPFSANQDSLQTVR	22	1a	SGL_RS08890|GBK|KAZ|prod|NC_000911.1_1504548_1499299_-3_ATG_1749
IQAHINGYGSEINQNIQLTSTPR	23	1a	SGL_RS08890|GBK|KAZ|prod|NC_000911.1_1504548_1499299_-3_ATG_1749
SPQEIITLLGGGVLSTLGQDSTQTTVGLANLAGSAVLGPVQGR	43	1a	SGL_RS08890|GBK|KAZ|prod|NC_000911.1_1504548_1499299_-3_ATG_1749
IGEALGLSEFR	11	1a	SGL_RS08890|GBK|KAZ|prod|NC_000911.1_1504548_1499299_-3_ATG_1749
IFSTPLMNEGDR	12	1a	SGL_RS08890|GBK|KAZ|prod|NC_000911.1_1504548_1499299_-3_ATG_1749
LQGNQIGVAAEAGIDITPQIGVSVQK	26	1a	SGL_RS08890|GBK|KAZ|prod|NC_000911.1_1504548_1499299_-3_ATG_1749
IINSDR	6	1a	SGL_RS08890|GBK|KAZ|prod|NC_000911.1_1504548_1499299_-3_ATG_1749
LPQWGLEYR	9	1a	SGL_RS08890|GBK|KAZ|prod|NC_000911.1_1504548_1499299_-3_ATG_1749
VNDSTVIR	8	1a	SGL_RS08890|GBK|KAZ|prod|NC_000911.1_1504548_1499299_-3_ATG_1749
GSSNFQDDSR	10	1a	SGL_RS08890|GBK|KAZ|prod|NC_000911.1_1504548_1499299_-3_ATG_1749
GIVEFQK	7	1a	SGL_RS08890|GBK|KAZ|prod|NC_000911.1_1504548_1499299_-3_ATG_1749
MGWGNCNWR	9	1a	ASM972RIBO1501145..1501047|NC_000911.1_1501145_1501047_-1_ATG_32
GIILALLPWNYEVAIDFCG	19	1a	ASM972RIBO1501145..1501047|NC_000911.1_1501145_1501047_-1_ATG_32
GFCGEK	6	1a	ASM972RIBO1502767..1502585|NC_000911.1_1502767_1502585_-2_ATG_60
YFPGNPAR	8	1a	ASM972RIBO1502767..1502585|NC_000911.1_1502767_1502585_-2_ATG_60
YGSILVGNFGWELDWQGR	18	1a	ASM972RIBO1502767..1502585|NC_000911.1_1502767_1502585_-2_ATG_60
PTSAAMGFSR	10	1a	ASM972RIBO1502767..1502585|NC_000911.1_1502767_1502585_-2_ATG_60
GWAMAFPPGDSK	12	1a	ASM972RIBO1502767..1502585|NC_000911.1_1502767_1502585_-2_ATG_60
MPNYHPFYPYQGK	13	1a	ASM972RIBO1503134..1502820|NC_000911.1_1503134_1502820_-1_GTG_104
SQENYLNLLLGR	12	1a	ASM972RIBO1503134..1502820|NC_000911.1_1503134_1502820_-1_GTG_104
LMLPSQGDWLK	11	1a	ASM972RIBO1503134..1502820|NC_000911.1_1503134_1502820_-1_GTG_104
PTILPTR	7	1a	ASM972RIBO1503134..1502820|NC_000911.1_1503134_1502820_-1_GTG_104
AIFNCR	6	1a	ASM972RIBO1503134..1502820|NC_000911.1_1503134_1502820_-1_GTG_104
IYPLALSTR	9	1a	ASM972RIBO1503134..1502820|NC_000911.1_1503134_1502820_-1_GTG_104
HQSQTVSSR	9	1a	ASM972RIBO1503134..1502820|NC_000911.1_1503134_1502820_-1_GTG_104
TSHHCSYR	8	1a	ASM972RIBO1503134..1502820|NC_000911.1_1503134_1502820_-1_GTG_104
NAGNSR	6	1a	ASM972RIBO1503872..1503783|NC_000911.1_1503872_1503783_-1_TTG_29
VAIYPSPPSSK	11	1a	ASM972RIBO1503872..1503783|NC_000911.1_1503872_1503783_-1_TTG_29
MTELPPNPNSTVVSR	15	1a	SGL_RS08895|GBK|KAZ|prod|NC_000911.1_1506770_1504818_-1_ATG_650
LLGVGTLGGAIGYSR	15	1a	SGL_RS08895|GBK|KAZ|prod|NC_000911.1_1506770_1504818_-1_ATG_650
LDLPQYLSQLK	11	1a	SGL_RS08895|GBK|KAZ|prod|NC_000911.1_1506770_1504818_-1_ATG_650
SVVVVGAGLAGLASAYELSK	20	1a	SGL_RS08895|GBK|KAZ|prod|NC_000911.1_1506770_1504818_-1_ATG_650
VTLLEK	6	1a	SGL_RS08895|GBK|KAZ|prod|NC_000911.1_1506770_1504818_-1_ATG_650
SPNLGGK	7	1a	SGL_RS08895|GBK|KAZ|prod|NC_000911.1_1506770_1504818_-1_ATG_650
VAGWPIQVGEETFQMEHGFHGFFPQYYNLK	30	1a	SGL_RS08895|GBK|KAZ|prod|NC_000911.1_1506770_1504818_-1_ATG_650
SIVNELAIADNFR	13	1a	SGL_RS08895|GBK|KAZ|prod|NC_000911.1_1506770_1504818_-1_ATG_650
SLDFYSLVFK	10	1a	SGL_RS08895|GBK|KAZ|prod|NC_000911.1_1506770_1504818_-1_ATG_650
EGYEPEVFR	9	1a	SGL_RS08895|GBK|KAZ|prod|NC_000911.1_1506770_1504818_-1_ATG_650
PSHSAFPWNIVDLTISSPNR	20	1a	SGL_RS08895|GBK|KAZ|prod|NC_000911.1_1506770_1504818_-1_ATG_650
WGINLTK	7	1a	SGL_RS08895|GBK|KAZ|prod|NC_000911.1_1506770_1504818_-1_ATG_650
PAHWQVFR	8	1a	SGL_RS08895|GBK|KAZ|prod|NC_000911.1_1506770_1504818_-1_ATG_650
AITGFQIPK	9	1a	SGL_RS08895|GBK|KAZ|prod|NC_000911.1_1506770_1504818_-1_ATG_650
SYDQLDSITVSDWVAK	16	1a	SGL_RS08895|GBK|KAZ|prod|NC_000911.1_1506770_1504818_-1_ATG_650
GLYDLYFLPFAK	12	1a	SGL_RS08895|GBK|KAZ|prod|NC_000911.1_1506770_1504818_-1_ATG_650
SSLNAPDVLSAGELMQFFHFYFFGNPEGLAFNGTK	35	1a	SGL_RS08895|GBK|KAZ|prod|NC_000911.1_1506770_1504818_-1_ATG_650
DDMVTSLVMPMVESIK	16	1a	SGL_RS08895|GBK|KAZ|prod|NC_000911.1_1506770_1504818_-1_ATG_650
AHGGQIITEATVSAINCDQGLIQSLQYVQGDDPVSDVPFTVPR	43	1a	SGL_RS08895|GBK|KAZ|prod|NC_000911.1_1506770_1504818_-1_ATG_650
NDLLTQANPGGNVYYGAGDR	20	1a	SGL_RS08895|GBK|KAZ|prod|NC_000911.1_1506770_1504818_-1_ATG_650
EALSLTCSHQGCTVAK	16	1a	SGL_RS08895|GBK|KAZ|prod|NC_000911.1_1506770_1504818_-1_ATG_650
QENGQFICPCHGAVYDADGQVIQGPAK	27	1a	SGL_RS08895|GBK|KAZ|prod|NC_000911.1_1506770_1504818_-1_ATG_650
PGSSATEVQLVSR	13	1a	SGL_RS08895|GBK|KAZ|prod|NC_000911.1_1506770_1504818_-1_ATG_650
PPAQTLK	7	1a	SGL_RS08895|GBK|KAZ|prod|NC_000911.1_1506770_1504818_-1_ATG_650
ADYYVLAADVVGMK	14	1a	SGL_RS08895|GBK|KAZ|prod|NC_000911.1_1506770_1504818_-1_ATG_650
LGGDVNPQFVQQVK	14	1a	SGL_RS08895|GBK|KAZ|prod|NC_000911.1_1506770_1504818_-1_ATG_650
NLAVADPFAVAR	12	1a	SGL_RS08895|GBK|KAZ|prod|NC_000911.1_1506770_1504818_-1_ATG_650
FWFDQDFEWPHSNFASLSGYR	21	1a	SGL_RS08895|GBK|KAZ|prod|NC_000911.1_1506770_1504818_-1_ATG_650
LTDSITLYHR	10	1a	SGL_RS08895|GBK|KAZ|prod|NC_000911.1_1506770_1504818_-1_ATG_650
IQNQFIAWAER	11	1a	SGL_RS08895|GBK|KAZ|prod|NC_000911.1_1506770_1504818_-1_ATG_650
TGGSVVELHAYCYK	14	1a	SGL_RS08895|GBK|KAZ|prod|NC_000911.1_1506770_1504818_-1_ATG_650
EFPTQGDLLATFEQELYEIVPSLATAK	27	1a	SGL_RS08895|GBK|KAZ|prod|NC_000911.1_1506770_1504818_-1_ATG_650
ELVNQK	6	1a	SGL_RS08895|GBK|KAZ|prod|NC_000911.1_1506770_1504818_-1_ATG_650
NFSGFPPNSYGDR	13	1a	SGL_RS08895|GBK|KAZ|prod|NC_000911.1_1506770_1504818_-1_ATG_650
PETETPVANLLFAGDWVK	18	1a	SGL_RS08895|GBK|KAZ|prod|NC_000911.1_1506770_1504818_-1_ATG_650
MPFPCGLMER	10	1a	SGL_RS08895|GBK|KAZ|prod|NC_000911.1_1506770_1504818_-1_ATG_650
AISSGLLSANAICHQEGLQR	20	1a	SGL_RS08895|GBK|KAZ|prod|NC_000911.1_1506770_1504818_-1_ATG_650
ELLTVMPEGILQI	13	1a	SGL_RS08895|GBK|KAZ|prod|NC_000911.1_1506770_1504818_-1_ATG_650
MDINQYFANCSDDYLDSEQDNSEQLLLADLTGSEEDGIFFDGLTDR	46	1a	SGL_RS08900|+32aa_GBK|prod|NC_000911.1_1507319_1506876_-1_ATG_147
DTGFGHVVR	9	1a	SGL_RS08900|+32aa_GBK|prod|NC_000911.1_1507319_1506876_-1_ATG_147
MPHLDNGNLSGGDPDDNWYQAEVVGEEAVGGDNPTPDQNVTEGLLQSMGIASVDGR	56	1a	SGL_RS08900|+32aa_GBK|prod|NC_000911.1_1507319_1506876_-1_ATG_147
PVATVR	6	1a	SGL_RS08900|+32aa_GBK|prod|NC_000911.1_1507319_1506876_-1_ATG_147
WELDPDSAEDHQNPQDED	18	1a	SGL_RS08900|+32aa_GBK|prod|NC_000911.1_1507319_1506876_-1_ATG_147
TAMIPIFIYDNNR	13	1a	SGL_RS08900_+32aa_GBK|KAZ|NC_000911.1_1507415_1506876_-1_GTG_179
MSTQDK	6	1a	SGL_RS08910|GBK|KAZ|prod|NC_000911.1_1508386_1508171_-2_ATG_71
QNEQQLHENMAAR	13	1a	SGL_RS08910|GBK|KAZ|prod|NC_000911.1_1508386_1508171_-2_ATG_71
AAETELTVAEDLDEK	15	1a	SGL_RS08910|GBK|KAZ|prod|NC_000911.1_1508386_1508171_-2_ATG_71
ELLAEER	7	1a	SGL_RS08910|GBK|KAZ|prod|NC_000911.1_1508386_1508171_-2_ATG_71
HVEETMLSR	9	1a	SGL_RS08910|GBK|KAZ|prod|NC_000911.1_1508386_1508171_-2_ATG_71
STEELS	6	1a	SGL_RS08910|GBK|KAZ|prod|NC_000911.1_1508386_1508171_-2_ATG_71
LTSFPFPLFK	10	1a	SGL_RS08915|GBK|KAZ|-34aa_prod|+7aa_RIBO|NC_000911.1_1509768_1508482_-3_ATG_428
SFSFQAIAGR	10	1a	SGL_RS08915|GBK|KAZ|-34aa_prod|+7aa_RIBO|NC_000911.1_1509768_1508482_-3_ATG_428
WALMLIPLASIGTIPLLLAWSGYGEDPNAIANGK	34	1a	SGL_RS08915|GBK|KAZ|-34aa_prod|+7aa_RIBO|NC_000911.1_1509768_1508482_-3_ATG_428
TNSGTEVMADMAGEELIK	18	1a	SGL_RS08915|GBK|KAZ|-34aa_prod|+7aa_RIBO|NC_000911.1_1509768_1508482_-3_ATG_428
TLPPLSQIPSPPGSPASGLK	20	1a	SGL_RS08915|GBK|KAZ|-34aa_prod|+7aa_RIBO|NC_000911.1_1509768_1508482_-3_ATG_428
PITAENLAK	9	1a	SGL_RS08915|GBK|KAZ|-34aa_prod|+7aa_RIBO|NC_000911.1_1509768_1508482_-3_ATG_428
SAPATPTGPAGNISNR	16	1a	SGL_RS08915|GBK|KAZ|-34aa_prod|+7aa_RIBO|NC_000911.1_1509768_1508482_-3_ATG_428
AVTFPALGNSAPVQNTNTASVPSAPQSPASGSPQTAPAPPPMASPVDYTPPPLEIR	56	1a	SGL_RS08915|GBK|KAZ|-34aa_prod|+7aa_RIBO|NC_000911.1_1509768_1508482_-3_ATG_428
DVPSVAIAVSSQGYLQDR	18	1a	SGL_RS08915|GBK|KAZ|-34aa_prod|+7aa_RIBO|NC_000911.1_1509768_1508482_-3_ATG_428
QGQGLMSLNAGQGINVTAQGNSLLINGR	28	1a	SGL_RS08915|GBK|KAZ|-34aa_prod|+7aa_RIBO|NC_000911.1_1509768_1508482_-3_ATG_428
SVPGVVWFTADANGYLAVGDR	21	1a	SGL_RS08915|GBK|KAZ|-34aa_prod|+7aa_RIBO|NC_000911.1_1509768_1508482_-3_ATG_428
VLLVPR	6	1a	SGL_RS08915|GBK|KAZ|-34aa_prod|+7aa_RIBO|NC_000911.1_1509768_1508482_-3_ATG_428
VLAVNYVNLEHYLTSVVGSEMHSTAPTEALK	31	1a	SGL_RS08915|GBK|KAZ|-34aa_prod|+7aa_RIBO|NC_000911.1_1509768_1508482_-3_ATG_428
AQAIAAR	7	1a	SGL_RS08915|GBK|KAZ|-34aa_prod|+7aa_RIBO|NC_000911.1_1509768_1508482_-3_ATG_428
SYALVHMVR	9	1a	SGL_RS08915|GBK|KAZ|-34aa_prod|+7aa_RIBO|NC_000911.1_1509768_1508482_-3_ATG_428
PASQWFDLGDTQR	13	1a	SGL_RS08915|GBK|KAZ|-34aa_prod|+7aa_RIBO|NC_000911.1_1509768_1508482_-3_ATG_428
GIGSEQGPSHNAVTSTLGQVLSHNGGVVESLYASTDEIVAR	41	1a	SGL_RS08915|GBK|KAZ|-34aa_prod|+7aa_RIBO|NC_000911.1_1509768_1508482_-3_ATG_428
GMSQYGAYDLAR	12	1a	SGL_RS08915|GBK|KAZ|-34aa_prod|+7aa_RIBO|NC_000911.1_1509768_1508482_-3_ATG_428
QGYNYQQILNR	11	1a	SGL_RS08915|GBK|KAZ|-34aa_prod|+7aa_RIBO|NC_000911.1_1509768_1508482_-3_ATG_428
YYPGVEVAR	9	1a	SGL_RS08915|GBK|KAZ|-34aa_prod|+7aa_RIBO|NC_000911.1_1509768_1508482_-3_ATG_428
NFSGGMK	7	1a	SGL_RS08915_+7aa_RIBO|NC_000911.1_1509789_1508482_-3_TTG_435
MGINANSPR	9	1a	ASM972RIBO1509655..1509548|NC_000911.1_1509655_1509548_-2_ATG_35
FHWYYSSVVGLEWLWGR	17	1a	ASM972RIBO1509655..1509548|NC_000911.1_1509655_1509548_-2_ATG_35
MQITNHR	7	1a	ASM972RIBO1510133..1510065|NC_000911.1_1510133_1510065_-1_ATG_22
FTVHHVLPIQGHNQT	15	1a	ASM972RIBO1510133..1510065|NC_000911.1_1510133_1510065_-1_ATG_22
ILIGVGGGIAAYK	13	1a	SGL_RS08945|GBK|KAZ|prod|NC_000911.1_1515338_1514130_-1_ATG_402
ICEVVSQLFQQGAEVR	16	1a	SGL_RS08945|GBK|KAZ|prod|NC_000911.1_1515338_1514130_-1_ATG_402
VILTAEAEK	9	1a	SGL_RS08945|GBK|KAZ|prod|NC_000911.1_1515338_1514130_-1_ATG_402
FVTPLTFTTLAR	12	1a	SGL_RS08945|GBK|KAZ|prod|NC_000911.1_1515338_1514130_-1_ATG_402
HPAYGDADFWQPIHHR	16	1a	SGL_RS08945|GBK|KAZ|prod|NC_000911.1_1515338_1514130_-1_ATG_402
PLHIDLGEWADIFLIAPLTAHTLAK	25	1a	SGL_RS08945|GBK|KAZ|prod|NC_000911.1_1515338_1514130_-1_ATG_402
LGHGFADDLLSNTVLASSCPILLAPAMNTDMWEQEAVQR	39	1a	SGL_RS08945|GBK|KAZ|prod|NC_000911.1_1515338_1514130_-1_ATG_402
NLQQLLGDR	9	1a	SGL_RS08945|GBK|KAZ|prod|NC_000911.1_1515338_1514130_-1_ATG_402
YHLLAPNGGLLACDR	15	1a	SGL_RS08945|GBK|KAZ|prod|NC_000911.1_1515338_1514130_-1_ATG_402
LAEPAQIMHR	10	1a	SGL_RS08945|GBK|KAZ|prod|NC_000911.1_1515338_1514130_-1_ATG_402
LQALLFTGGQEDLR	14	1a	SGL_RS08945|GBK|KAZ|prod|NC_000911.1_1515338_1514130_-1_ATG_402
ILITAGGTQEYLDAVR	16	1a	SGL_RS08945|GBK|KAZ|prod|NC_000911.1_1515338_1514130_-1_ATG_402
FIGNPSTGK	9	1a	SGL_RS08945|GBK|KAZ|prod|NC_000911.1_1515338_1514130_-1_ATG_402
MGLALAQSAGDR	12	1a	SGL_RS08945|GBK|KAZ|prod|NC_000911.1_1515338_1514130_-1_ATG_402
VTLIHGPIGDLPIPMGVISMAVVNAEQMEQALAQQAPLADWIVMAAAVADVK	52	1a	SGL_RS08945|GBK|KAZ|prod|NC_000911.1_1515338_1514130_-1_ATG_402
PAQTWTGK	8	1a	SGL_RS08945|GBK|KAZ|prod|NC_000911.1_1515338_1514130_-1_ATG_402
QDLPDSLPLAPVPDLIAQVSK	21	1a	SGL_RS08945|GBK|KAZ|prod|NC_000911.1_1515338_1514130_-1_ATG_402
PHQLLVGFAAQAGDIVTPAK	20	1a	SGL_RS08945|GBK|KAZ|prod|NC_000911.1_1515338_1514130_-1_ATG_402
NLDVIVANPIDQPQSGFGTDSNQAVIIDR	29	1a	SGL_RS08945|GBK|KAZ|prod|NC_000911.1_1515338_1514130_-1_ATG_402
HGSQTAIAPCSK	12	1a	SGL_RS08945|GBK|KAZ|prod|NC_000911.1_1515338_1514130_-1_ATG_402
LAMAHR	6	1a	SGL_RS08945|GBK|KAZ|prod|NC_000911.1_1515338_1514130_-1_ATG_402
IWQYLLER	8	1a	SGL_RS08945|GBK|KAZ|prod|NC_000911.1_1515338_1514130_-1_ATG_402
MGDCWPVTGGEWGVWR	16	1a	ASM972RIBO1514881..1514675|NC_000911.1_1514881_1514675_-2_ATG_68
LCIDCK	6	1a	ASM972RIBO1514881..1514675|NC_000911.1_1514881_1514675_-2_ATG_68
HCCSPEVR	8	1a	ASM972RIBO1514881..1514675|NC_000911.1_1514881_1514675_-2_ATG_68
GFLSPLGAPR	10	1a	ASM972RIBO1514881..1514675|NC_000911.1_1514881_1514675_-2_ATG_68
NISMQCGLLVIR	12	1a	ASM972RIBO1514881..1514675|NC_000911.1_1514881_1514675_-2_ATG_68
MGGYFPDCSPHGPHFGETR	19	1a	ASM972RIBO1515099..1515025|NC_000911.1_1515099_1515025_-3_ATG_24
LSTSGVLSMSVQNLSK	16	1a	SGL_RS08950|GBK|-13aa_KAZ|NC_000911.1_1515602_1515351_-1_GTG_83
QDVAALTAEDVAQLAQR	17	1a	SGL_RS08950|GBK|-13aa_KAZ|NC_000911.1_1515602_1515351_-1_GTG_83
LENDDYTDAFEGLR	14	1a	SGL_RS08950|GBK|-13aa_KAZ|NC_000911.1_1515602_1515351_-1_GTG_83
DWHLLR	6	1a	SGL_RS08950|GBK|-13aa_KAZ|NC_000911.1_1515602_1515351_-1_GTG_83
AIAFQR	6	1a	SGL_RS08950|GBK|-13aa_KAZ|NC_000911.1_1515602_1515351_-1_GTG_83
EDLAEPYLYLLDNETYDEA	19	1a	SGL_RS08950|GBK|-13aa_KAZ|NC_000911.1_1515602_1515351_-1_GTG_83
MTNQNMPPETPIIWLNFSPALR	22	1a	SGL_RS08955|GBK|KAZ|prod|NC_000911.1_1516424_1515669_-1_ATG_251
SQAILQWDYHQTADEPNCLTVGLDLIGEYLENFHQPVHLIGHSTSGLLALLYAR	54	1a	SGL_RS08955|GBK|KAZ|prod|NC_000911.1_1516424_1515669_-1_ATG_251
SLSLLSVGVYPALDWQAHYYSQFDAMR	27	1a	SGL_RS08955|GBK|KAZ|prod|NC_000911.1_1516424_1515669_-1_ATG_251
HLLLGQMAHHLFNCR	15	1a	SGL_RS08955|GBK|KAZ|prod|NC_000911.1_1516424_1515669_-1_ATG_251
QTQTIVNILENDLLTSISPHSLYK	24	1a	SGL_RS08955|GBK|KAZ|prod|NC_000911.1_1516424_1515669_-1_ATG_251
QLIILPNHIAVPLLVAVGETDGIIDTSLFNGWQR	34	1a	SGL_RS08955|GBK|KAZ|prod|NC_000911.1_1516424_1515669_-1_ATG_251
LWLCPEGK	8	1a	SGL_RS08955|GBK|KAZ|prod|NC_000911.1_1516424_1515669_-1_ATG_251
YFFQFEHPEITAFQLQQFWR	20	1a	SGL_RS08955|GBK|KAZ|prod|NC_000911.1_1516424_1515669_-1_ATG_251
SLQGQEASSSTSLLA	15	1a	SGL_RS08955|GBK|KAZ|prod|NC_000911.1_1516424_1515669_-1_ATG_251
IGLFYGTQTGNTETIAELIQK	21	1a	SGL_RS08960|GBK|KAZ|prod|NC_000911.1_1517171_1516659_-1_ATG_170
EMGGDSVVDMMDISQADVDDFR	22	1a	SGL_RS08960|GBK|KAZ|prod|NC_000911.1_1517171_1516659_-1_ATG_170
QYSCLIIGCPTWNVGELQSDWEGFYDQLDEIDFNGK	36	1a	SGL_RS08960|GBK|KAZ|prod|NC_000911.1_1517171_1516659_-1_ATG_170
VAYFGAGDQVGYADNFQDAMGILEEK	26	1a	SGL_RS08960|GBK|KAZ|prod|NC_000911.1_1517171_1516659_-1_ATG_170
ISGLGGK	7	1a	SGL_RS08960|GBK|KAZ|prod|NC_000911.1_1517171_1516659_-1_ATG_170
TVGFWPTAGYDFDESK	16	1a	SGL_RS08960|GBK|KAZ|prod|NC_000911.1_1517171_1516659_-1_ATG_170
FVGLALDEDNQPELTELR	18	1a	SGL_RS08960|GBK|KAZ|prod|NC_000911.1_1517171_1516659_-1_ATG_170
TWVSEIK	7	1a	SGL_RS08960|GBK|KAZ|prod|NC_000911.1_1517171_1516659_-1_ATG_170
MDHPHTCLCCCHCLLR	16	1a	SGL_RS19340|NC_000911.1_1517409_1517230_-3_ATG_59
HLHQGNLVWYCCQCR	15	1a	SGL_RS19340|NC_000911.1_1517409_1517230_-3_ATG_59
QMQAIANDGISPLSFNTSELLNQALLNG	28	1a	SGL_RS19340|NC_000911.1_1517409_1517230_-3_ATG_59
MQTYGNDTVQYEWWAGNAR	19	1a	SGL_RS08965|GBK|KAZ|prod|NC_000911.1_1518604_1517576_-2_GTG_342
FADQSGLFIAAHVAQAALTAFWAGAFTLFEISR	33	1a	SGL_RS08965|GBK|KAZ|prod|NC_000911.1_1518604_1517576_-2_GTG_342
FDPTQAMGDQGLILLPHLATLGWGVGDGGQIVDTYPYFVIGSIHLIASAVLGAGALFHTLR	61	1a	SGL_RS08965|GBK|KAZ|prod|NC_000911.1_1518604_1517576_-2_GTG_342
APADLSTLK	9	1a	SGL_RS08965|GBK|KAZ|prod|NC_000911.1_1518604_1517576_-2_GTG_342
FHFTWENPQQLGIILGHHLLFLGAGALLLAGK	32	1a	SGL_RS08965|GBK|KAZ|prod|NC_000911.1_1518604_1517576_-2_GTG_342
AMYWGGLYDATTQTVR	16	1a	SGL_RS08965|GBK|KAZ|prod|NC_000911.1_1518604_1517576_-2_GTG_342
LVSQPTLDPLVIYGYQTHFASISSLEDLVGGHIFVGFLLIGGGIWHILVPPLGWAK	56	1a	SGL_RS08965|GBK|KAZ|prod|NC_000911.1_1518604_1517576_-2_GTG_342
VLLFSGEAILSYSLGGIALAGFVAAYFCAVNTLAYPPEFYGPPLAIK	47	1a	SGL_RS08965|GBK|KAZ|prod|NC_000911.1_1518604_1517576_-2_GTG_342
LGIFPYFADTVELPMHAHTSR	21	1a	SGL_RS08965|GBK|KAZ|prod|NC_000911.1_1518604_1517576_-2_GTG_342
AWLANAHFFLAFFFLQGHLWHALR	24	1a	SGL_RS08965|GBK|KAZ|prod|NC_000911.1_1518604_1517576_-2_GTG_342
ALGFDFK	7	1a	SGL_RS08965|GBK|KAZ|prod|NC_000911.1_1518604_1517576_-2_GTG_342
VEQAFDSLQT	10	1a	SGL_RS08965|GBK|KAZ|prod|NC_000911.1_1518604_1517576_-2_GTG_342
AGIVGLPNVGK	11	1a	SGL_RS08975|GBK|KAZ|prod|NC_000911.1_1521100_1520009_-2_ATG_363
STLFNALVANAK	12	1a	SGL_RS08975|GBK|KAZ|prod|NC_000911.1_1521100_1520009_-2_ATG_363
AEAANFPFCTIEPNVGVVSVPDDR	24	1a	SGL_RS08975|GBK|KAZ|prod|NC_000911.1_1521100_1520009_-2_ATG_363
LAEISQSVK	9	1a	SGL_RS08975|GBK|KAZ|prod|NC_000911.1_1521100_1520009_-2_ATG_363
MEFVDIAGLVAGASK	15	1a	SGL_RS08975|GBK|KAZ|prod|NC_000911.1_1521100_1520009_-2_ATG_363
GEGLGNQFLANIR	13	1a	SGL_RS08975|GBK|KAZ|prod|NC_000911.1_1521100_1520009_-2_ATG_363
EVDAIVHVVR	10	1a	SGL_RS08975|GBK|KAZ|prod|NC_000911.1_1521100_1520009_-2_ATG_363
CFDDDDIIHVSGSVDPVR	18	1a	SGL_RS08975|GBK|KAZ|prod|NC_000911.1_1521100_1520009_-2_ATG_363
DVEVIDLELVLADLAQVEK	19	1a	SGL_RS08975|GBK|KAZ|prod|NC_000911.1_1521100_1520009_-2_ATG_363
DLLEEVAILER	11	1a	SGL_RS08975|GBK|KAZ|prod|NC_000911.1_1521100_1520009_-2_ATG_363
LVAALNEGIPAR	12	1a	SGL_RS08975|GBK|KAZ|prod|NC_000911.1_1521100_1520009_-2_ATG_363
VGLTAEEQELIK	12	1a	SGL_RS08975|GBK|KAZ|prod|NC_000911.1_1521100_1520009_-2_ATG_363
SLGLLTLK	8	1a	SGL_RS08975|GBK|KAZ|prod|NC_000911.1_1521100_1520009_-2_ATG_363
PIIYATNVTEDDLAGGNDWVEQVK	24	1a	SGL_RS08975|GBK|KAZ|prod|NC_000911.1_1521100_1520009_-2_ATG_363
VVVISAQVESELVELPEEER	20	1a	SGL_RS08975|GBK|KAZ|prod|NC_000911.1_1521100_1520009_-2_ATG_363
QDFLASLGVTEGGLK	15	1a	SGL_RS08975|GBK|KAZ|prod|NC_000911.1_1521100_1520009_-2_ATG_363
ATYELLGLR	9	1a	SGL_RS08975|GBK|KAZ|prod|NC_000911.1_1521100_1520009_-2_ATG_363
TYLTTGPQETR	11	1a	SGL_RS08975|GBK|KAZ|prod|NC_000911.1_1521100_1520009_-2_ATG_363
AWTIISGMK	9	1a	SGL_RS08975|GBK|KAZ|prod|NC_000911.1_1521100_1520009_-2_ATG_363
APQAAGVIHTDFER	14	1a	SGL_RS08975|GBK|KAZ|prod|NC_000911.1_1521100_1520009_-2_ATG_363
AETVAYEDLISCGSMQGAK	19	1a	SGL_RS08975|GBK|KAZ|prod|NC_000911.1_1521100_1520009_-2_ATG_363
EYVVQEGDVLLFR	13	1a	SGL_RS08975|GBK|KAZ|prod|NC_000911.1_1521100_1520009_-2_ATG_363
MATQQTILVTGGAGYIGSHGVLALQQAGFDVLIYDNLSYGHK	42	1a	SGL_RS08980|GBK|KAZ|prod|NC_000911.1_1522226_1521210_-1_ATG_338
ELVQPLGVELVVGHTGDR	18	1a	SGL_RS08980|GBK|KAZ|prod|NC_000911.1_1522226_1521210_-1_ATG_338
LDQLFATR	8	1a	SGL_RS08980|GBK|KAZ|prod|NC_000911.1_1522226_1521210_-1_ATG_338
NIAAVMHFAAFIAVGESVQK	20	1a	SGL_RS08980|GBK|KAZ|prod|NC_000911.1_1522226_1521210_-1_ATG_338
PDIYYQNNVVGTLTLLEAMLAAGIK	25	1a	SGL_RS08980|GBK|KAZ|prod|NC_000911.1_1522226_1521210_-1_ATG_338
FVFSSTCAVYGMPK	14	1a	SGL_RS08980|GBK|KAZ|prod|NC_000911.1_1522226_1521210_-1_ATG_338
EIPMTESHPIDPLSPYAASK	20	1a	SGL_RS08980|GBK|KAZ|prod|NC_000911.1_1522226_1521210_-1_ATG_338
MVEQILADFDQAYGFK	16	1a	SGL_RS08980|GBK|KAZ|prod|NC_000911.1_1522226_1521210_-1_ATG_338
YFNASGADPQGR	12	1a	SGL_RS08980|GBK|KAZ|prod|NC_000911.1_1522226_1521210_-1_ATG_338
LGEDHNPETHLIPLALLTALK	21	1a	SGL_RS08980|GBK|KAZ|prod|NC_000911.1_1522226_1521210_-1_ATG_338
PQLSVFGTDYDTLDGTALR	19	1a	SGL_RS08980|GBK|KAZ|prod|NC_000911.1_1522226_1521210_-1_ATG_338
DYIHVCDLAIAHVLGLQYLLEGGESNIFNLGNGNGFSVR	39	1a	SGL_RS08980|GBK|KAZ|prod|NC_000911.1_1522226_1521210_-1_ATG_338
QVIEVAK	7	1a	SGL_RS08980|GBK|KAZ|prod|NC_000911.1_1522226_1521210_-1_ATG_338
AVTGLDIPYQLCPR	14	1a	SGL_RS08980|GBK|KAZ|prod|NC_000911.1_1522226_1521210_-1_ATG_338
PGDAPILVGSSAK	13	1a	SGL_RS08980|GBK|KAZ|prod|NC_000911.1_1522226_1521210_-1_ATG_338
EILGWNPQYPDLHTIIDHAWQWHQR	25	1a	SGL_RS08980|GBK|KAZ|prod|NC_000911.1_1522226_1521210_-1_ATG_338
MLLPTVIR	8	1a	ASM972RIBO1523362..1523225|NC_000911.1_1523362_1523225_-2_ATG_45
FYCFPLSFLSSGQPASGDGAGLPANIPSPNCAR	33	1a	ASM972RIBO1523362..1523225|NC_000911.1_1523362_1523225_-2_ATG_45
MINNEAFNLSLEQK	14	1a	SGL_RS08995|GBK|KAZ|prod|NC_000911.1_1523709_1523527_-3_ATG_60
FQLQCLQQEYQELDR	15	1a	SGL_RS08995|GBK|KAZ|prod|NC_000911.1_1523709_1523527_-3_ATG_60
EQTVNYLLETMQQIMVR	17	1a	SGL_RS08995|GBK|KAZ|prod|NC_000911.1_1523709_1523527_-3_ATG_60
PESFDLTIEQMFEFR	15	1a	SGL_RS09000|GBK|KAZ|prod|NC_000911.1_1523984_1523796_-1_ATG_62
MQDATANISQEQALELLVQASR	22	1a	SGL_RS09000|GBK|KAZ|prod|NC_000911.1_1523984_1523796_-1_ATG_62
QAPLEPLG	8	1a	SGL_RS09000|GBK|KAZ|prod|NC_000911.1_1523984_1523796_-1_ATG_62
LAVMLPR	7	1a	ASM972RIBO1527095..1526964|NC_000911.1_1527095_1526964_-1_ATG_43
SPMVSAR	7	1a	ASM972RIBO1527095..1526964|NC_000911.1_1527095_1526964_-1_ATG_43
MIDFIK	6	1a	SGL_RS09020|GBK|KAZ|prod|NC_000911.1_1528421_1527171_-1_ATG_416
ESLLIPR	7	1a	SGL_RS09020|GBK|KAZ|prod|NC_000911.1_1528421_1527171_-1_ATG_416
SINLLISHFR	10	1a	SGL_RS09020|GBK|KAZ|prod|NC_000911.1_1528421_1527171_-1_ATG_416
LPLSILGK	8	1a	SGL_RS09020|GBK|KAZ|prod|NC_000911.1_1528421_1527171_-1_ATG_416
VFVETEENINQDDTSVDQWINSSSPLDQEIINWISFLANPLLLADIR	47	1a	SGL_RS09020|GBK|KAZ|prod|NC_000911.1_1528421_1527171_-1_ATG_416
IYYHQISQLR	10	1a	SGL_RS09020|GBK|KAZ|prod|NC_000911.1_1528421_1527171_-1_ATG_416
TWALTGK	7	1a	SGL_RS09020|GBK|KAZ|prod|NC_000911.1_1528421_1527171_-1_ATG_416
IEDDAPWLFIAPVNDGQDYK	20	1a	SGL_RS09020|GBK|KAZ|prod|NC_000911.1_1528421_1527171_-1_ATG_416
IQPVEGR	7	1a	SGL_RS09020|GBK|KAZ|prod|NC_000911.1_1528421_1527171_-1_ATG_416
DVLVNSLFAYIEPGSPIWETDVSFQCTLTEFSVLVALVDIYSR	43	1a	SGL_RS09020|GBK|KAZ|prod|NC_000911.1_1528421_1527171_-1_ATG_416
IQYASLILHQPVPLSISIEDLLQAYDNVTEYEDQR	35	1a	SGL_RS09020|GBK|KAZ|prod|NC_000911.1_1528421_1527171_-1_ATG_416
YLFWSIIHFLPQELQTIDQSTFLNTIK	27	1a	SGL_RS09020|GBK|KAZ|prod|NC_000911.1_1528421_1527171_-1_ATG_416
QLIESDGDK	9	1a	SGL_RS09020|GBK|KAZ|prod|NC_000911.1_1528421_1527171_-1_ATG_416
IAWTESGLFLISSLHR	16	1a	SGL_RS09020|GBK|KAZ|prod|NC_000911.1_1528421_1527171_-1_ATG_416
LCILAIDLLGYNETNLLGR	19	1a	SGL_RS09020|GBK|KAZ|prod|NC_000911.1_1528421_1527171_-1_ATG_416
QGALLIR	7	1a	SGL_RS09020|GBK|KAZ|prod|NC_000911.1_1528421_1527171_-1_ATG_416
AENSLWFFDIDPSPNGLVSVVSISLDK	27	1a	SGL_RS09020|GBK|KAZ|prod|NC_000911.1_1528421_1527171_-1_ATG_416
AYELLDEIFTPVGK	14	1a	SGL_RS09020|GBK|KAZ|prod|NC_000911.1_1528421_1527171_-1_ATG_416
PQIDSYSQSLGTQTTSSSLEPLPGASTPNYCQACHQSLQEGDK	43	1a	SGL_RS09020|GBK|KAZ|prod|NC_000911.1_1528421_1527171_-1_ATG_416
FCTHCGTSVAVMEPPK	16	1a	SGL_RS09020|GBK|KAZ|prod|NC_000911.1_1528421_1527171_-1_ATG_416
PQICPQCGHTPTAGAK	16	1a	SGL_RS09020|GBK|KAZ|prod|NC_000911.1_1528421_1527171_-1_ATG_416
FCGNCGFVLGVK	12	1a	SGL_RS09020|GBK|KAZ|prod|NC_000911.1_1528421_1527171_-1_ATG_416
MALQESTHFLR	11	1a	SGL_RS09025|+231aa_GBK|NC_000911.1_1530568_1528472_-2_GTG_698
LSWQDAQK	8	1a	SGL_RS09025|+231aa_GBK|NC_000911.1_1530568_1528472_-2_GTG_698
SLHPLTSDQCQQLLSGMAVGFGLAALLLWLAPSLLR	36	1a	SGL_RS09025|+231aa_GBK|NC_000911.1_1530568_1528472_-2_GTG_698
LFFIAAIAVTLWQFFSGK	18	1a	SGL_RS09025|+231aa_GBK|NC_000911.1_1530568_1528472_-2_GTG_698
STTSALSLFIIFTAGSLTLGQMEPVWADDGGWAECGQSLQTWIQCGGTDQAILNSGLAGLAIWLGWILGGLQIPSASMASSGVISTTPGATTFPQDIEYTYPDGR	105	1a	SGL_RS09025|+231aa_GBK|NC_000911.1_1530568_1528472_-2_GTG_698
HTTLVYDPEK	10	1a	SGL_RS09025|+231aa_GBK|NC_000911.1_1530568_1528472_-2_GTG_698
GGYINILTGGLIDPNEINAWHQNNLSTHQQTEDWR	35	1a	SGL_RS09025|+231aa_GBK|NC_000911.1_1530568_1528472_-2_GTG_698
NEYLETTGQDAQSQALQAIK	20	1a	SGL_RS09025|+231aa_GBK|NC_000911.1_1530568_1528472_-2_GTG_698
ADYEER	6	1a	SGL_RS09025|+231aa_GBK|NC_000911.1_1530568_1528472_-2_GTG_698
QHLLNR	6	1a	SGL_RS09025|+231aa_GBK|NC_000911.1_1530568_1528472_-2_GTG_698
ISQMEK	6	1a	SGL_RS09025|+231aa_GBK|NC_000911.1_1530568_1528472_-2_GTG_698
DIFEGK	6	1a	SGL_RS09025|+231aa_GBK|NC_000911.1_1530568_1528472_-2_GTG_698
MGLGDLMNPGQPGDVMAQLSR	21	1a	SGL_RS09025|+231aa_GBK|NC_000911.1_1530568_1528472_-2_GTG_698
LGEQIASGDPIDR	13	1a	SGL_RS09025|+231aa_GBK|NC_000911.1_1530568_1528472_-2_GTG_698
LQALGK	6	1a	SGL_RS09025|+231aa_GBK|NC_000911.1_1530568_1528472_-2_GTG_698
ILTANQIPQPDIWFDSTVDAAMETTK	26	1a	SGL_RS09025|+231aa_GBK|NC_000911.1_1530568_1528472_-2_GTG_698
QLATVR	6	1a	SGL_RS09025|+231aa_GBK|NC_000911.1_1530568_1528472_-2_GTG_698
GEDGQFSWLR	10	1a	SGL_RS09025|+231aa_GBK|NC_000911.1_1530568_1528472_-2_GTG_698
IGAAYLTGGASEAILIPTQAIISSK	25	1a	SGL_RS09025|+231aa_GBK|NC_000911.1_1530568_1528472_-2_GTG_698
EYVAQGGDSIIEGSR	15	1a	SGL_RS09025|+231aa_GBK|NC_000911.1_1530568_1528472_-2_GTG_698
AMETAATSLYMGEILNR	17	1a	SGL_RS09025|+231aa_GBK|NC_000911.1_1530568_1528472_-2_GTG_698
PIISGK	6	1a	SGL_RS09025|+231aa_GBK|NC_000911.1_1530568_1528472_-2_GTG_698
LAHPPQQAPTK	11	1a	SGL_RS09025|+231aa_GBK|NC_000911.1_1530568_1528472_-2_GTG_698
PTITPQR	7	1a	SGL_RS09025|+231aa_GBK|NC_000911.1_1530568_1528472_-2_GTG_698
SIITPK	6	1a	SGL_RS09025|+231aa_GBK|NC_000911.1_1530568_1528472_-2_GTG_698
TATTPQR	7	1a	SGL_RS09025|+231aa_GBK|NC_000911.1_1530568_1528472_-2_GTG_698
STPPPQQTPTK	11	1a	SGL_RS09025|+231aa_GBK|NC_000911.1_1530568_1528472_-2_GTG_698
TATTPQQTPAK	11	1a	SGL_RS09025|+231aa_GBK|NC_000911.1_1530568_1528472_-2_GTG_698
TATTPQQTNSTIPK	14	1a	SGL_RS09025|+231aa_GBK|NC_000911.1_1530568_1528472_-2_GTG_698
QNVVNK	6	1a	SGL_RS09025|+231aa_GBK|NC_000911.1_1530568_1528472_-2_GTG_698
ILNETENLSPEQR	13	1a	SGL_RS09025|+231aa_GBK|NC_000911.1_1530568_1528472_-2_GTG_698
LEIASNLK	8	1a	SGL_RS09025|+231aa_GBK|NC_000911.1_1530568_1528472_-2_GTG_698
ITEAEYNAIK	10	1a	SGL_RS09025|+231aa_GBK|NC_000911.1_1530568_1528472_-2_GTG_698
PQLEGR	6	1a	SGL_RS09025|+231aa_GBK|NC_000911.1_1530568_1528472_-2_GTG_698
PVEGQGGHDDVAMTSMEELSR	21	1a	SGL_RS09025|+231aa_GBK|NC_000911.1_1530568_1528472_-2_GTG_698
EQINVCK	7	1a	SGL_RS09025|+231aa_GBK|NC_000911.1_1530568_1528472_-2_GTG_698
PNGNHAEINFNEAGAWDK	18	1a	SGL_RS09025|+231aa_GBK|NC_000911.1_1530568_1528472_-2_GTG_698
ETLFTYPK	8	1a	SGL_RS09025|+231aa_GBK|NC_000911.1_1530568_1528472_-2_GTG_698
SPNDIVAQDIVIYSAGDK	18	1a	SGL_RS09025|+231aa_GBK|NC_000911.1_1530568_1528472_-2_GTG_698
PEQIAAMK	8	1a	SGL_RS09025|+231aa_GBK|NC_000911.1_1530568_1528472_-2_GTG_698
ILVDLQAGR	9	1a	SGL_RS09025|+231aa_GBK|NC_000911.1_1530568_1528472_-2_GTG_698
MDFVEAEQMYYDWCQQLHER	20	1a	SGL_RS09025_+231aa_GBK|KAZ|prod|NC_000911.1_1531261_1528472_-2_ATG_929
HISATEFTAWLDR	13	1a	SGL_RS09025_+231aa_GBK|KAZ|prod|NC_000911.1_1531261_1528472_-2_ATG_929
VQDAQGNWWHIEHPGGMWLCWNGQAWER	28	1a	SGL_RS09025_+231aa_GBK|KAZ|prod|NC_000911.1_1531261_1528472_-2_ATG_929
EATDSPPGTALTQQMK	16	1a	SGL_RS09025_+231aa_GBK|KAZ|prod|NC_000911.1_1531261_1528472_-2_ATG_929
EPQNLGQLLGWLAGSVLK	18	1a	SGL_RS09025_+231aa_GBK|KAZ|prod|NC_000911.1_1531261_1528472_-2_ATG_929
QIVLGIFLIVIVWLLHLFLLVVVNDGFNLTGTNPWFDSVLVLGGEVIAGSLFWIFTGILLSQLIHGTLGQYLK	73	1a	SGL_RS09025_+231aa_GBK|KAZ|prod|NC_000911.1_1531261_1528472_-2_ATG_929
AITSFPATVVSFCQQSSQFK	20	1a	SGL_RS09025_+231aa_GBK|KAZ|prod|NC_000911.1_1531261_1528472_-2_ATG_929
APILWLGFSGALVFALLFGNLLVSLQILLFTLVALQESTHFLR	43	1a	SGL_RS09025_+231aa_GBK|KAZ|prod|NC_000911.1_1531261_1528472_-2_ATG_929
FLLLLGIFVILSVELLGLMR	20	1a	SGL_RS09030|+2aa_GBK|prod|NC_000911.1_1532280_1531264_-3_ATG_338
PGWQIIR	7	1a	SGL_RS09030|+2aa_GBK|prod|NC_000911.1_1532280_1531264_-3_ATG_338
PPHEVSALVLQNQILWSGGK	20	1a	SGL_RS09030|+2aa_GBK|prod|NC_000911.1_1532280_1531264_-3_ATG_338
DGVVGIDIQK	10	1a	SGL_RS09030|+2aa_GBK|prod|NC_000911.1_1532280_1531264_-3_ATG_338
TITCDPPVNFVQALVLDR	18	1a	SGL_RS09030|+2aa_GBK|prod|NC_000911.1_1532280_1531264_-3_ATG_338
QNWLWIAHNK	10	1a	SGL_RS09030|+2aa_GBK|prod|NC_000911.1_1532280_1531264_-3_ATG_338
GLSYYDGQR	9	1a	SGL_RS09030|+2aa_GBK|prod|NC_000911.1_1532280_1531264_-3_ATG_338
CQAYQSDDSR	10	1a	SGL_RS09030|+2aa_GBK|prod|NC_000911.1_1532280_1531264_-3_ATG_338
EPINTLYLDR	10	1a	SGL_RS09030|+2aa_GBK|prod|NC_000911.1_1532280_1531264_-3_ATG_338
QGQLWIGTWQGAAVK	15	1a	SGL_RS09030|+2aa_GBK|prod|NC_000911.1_1532280_1531264_-3_ATG_338
WLGMADGLPDLMINLIAQDSQGGMWFGSSVAPR	33	1a	SGL_RS09030|+2aa_GBK|prod|NC_000911.1_1532280_1531264_-3_ATG_338
GGLNYCLK	8	1a	SGL_RS09030|+2aa_GBK|prod|NC_000911.1_1532280_1531264_-3_ATG_338
FSTSNGLPHNNITSLWIK	18	1a	SGL_RS09030|+2aa_GBK|prod|NC_000911.1_1532280_1531264_-3_ATG_338
VWVGTGFFDR	10	1a	SGL_RS09030|+2aa_GBK|prod|NC_000911.1_1532280_1531264_-3_ATG_338
GGAAQLEANNSGWVVR	16	1a	SGL_RS09030|+2aa_GBK|prod|NC_000911.1_1532280_1531264_-3_ATG_338
TLTAANGLAGAK	12	1a	SGL_RS09030|+2aa_GBK|prod|NC_000911.1_1532280_1531264_-3_ATG_338
SIYQDR	6	1a	SGL_RS09030|+2aa_GBK|prod|NC_000911.1_1532280_1531264_-3_ATG_338
QGVLWLGSENDGLAR	15	1a	SGL_RS09030|+2aa_GBK|prod|NC_000911.1_1532280_1531264_-3_ATG_338
LAGENWLTLTEADGLANQEVK	21	1a	SGL_RS09030|+2aa_GBK|prod|NC_000911.1_1532280_1531264_-3_ATG_338
VMLEDQAGNFWIGTK	15	1a	SGL_RS09030|+2aa_GBK|prod|NC_000911.1_1532280_1531264_-3_ATG_338
DGVNYIPAEQLLK	13	1a	SGL_RS09030|+2aa_GBK|prod|NC_000911.1_1532280_1531264_-3_ATG_338
MDCPIIILR	9	1a	ASM972RIBO1531664..1531539|NC_000911.1_1531664_1531539_-1_ATG_41
FGSELVSLTEAER	13	1a	ASM972RIBO1531664..1531539|NC_000911.1_1531664_1531539_-1_ATG_41
PITLAG	6	1a	ASM972RIBO1531664..1531539|NC_000911.1_1531664_1531539_-1_ATG_41
VEQVSK	6	1a	SGL_RS09035|GBK|KAZ|prod|NC_000911.1_1532957_1532301_-1_ATG_218
TYGSVAVLR	9	1a	SGL_RS09035|GBK|KAZ|prod|NC_000911.1_1532957_1532301_-1_ATG_218
QLCLTIPPGGK	11	1a	SGL_RS09035|GBK|KAZ|prod|NC_000911.1_1532957_1532301_-1_ATG_218
TAILGR	6	1a	SGL_RS09035|GBK|KAZ|prod|NC_000911.1_1532957_1532301_-1_ATG_218
LIAGLDR	7	1a	SGL_RS09035|GBK|KAZ|prod|NC_000911.1_1532957_1532301_-1_ATG_218
LDGGEIYLGDR	11	1a	SGL_RS09035|GBK|KAZ|prod|NC_000911.1_1532957_1532301_-1_ATG_218
QVSCPQHYLPPHQR	14	1a	SGL_RS09035|GBK|KAZ|prod|NC_000911.1_1532957_1532301_-1_ATG_218
GIGFVFQSPALWPHLTVQQNIAFGLAHLSK	30	1a	SGL_RS09035|GBK|KAZ|prod|NC_000911.1_1532957_1532301_-1_ATG_218
TEQQER	6	1a	SGL_RS09035|GBK|KAZ|prod|NC_000911.1_1532957_1532301_-1_ATG_218
IEPLLAR	7	1a	SGL_RS09035|GBK|KAZ|prod|NC_000911.1_1532957_1532301_-1_ATG_218
LAIAPLIDR	9	1a	SGL_RS09035|GBK|KAZ|prod|NC_000911.1_1532957_1532301_-1_ATG_218
YPHQLSGGEAK	11	1a	SGL_RS09035|GBK|KAZ|prod|NC_000911.1_1532957_1532301_-1_ATG_218
PPFLLLDEPLSNLDQGLK	18	1a	SGL_RS09035|GBK|KAZ|prod|NC_000911.1_1532957_1532301_-1_ATG_218
EELLTYLQDYLDFTQACTLYVTHDLAEAQFLTSDIQLLR	39	1a	SGL_RS09035|GBK|KAZ|prod|NC_000911.1_1532957_1532301_-1_ATG_218
DGQLVPHSNP	10	1a	SGL_RS09035|GBK|KAZ|prod|NC_000911.1_1532957_1532301_-1_ATG_218
SPTSFGGYWEK	11	1a	SGL_RS09040|GBK|KAZ|prod|NC_000911.1_1534548_1532944_-3_ATG_534
LGLVVSALVIFSPLLALVIGAFMGIMAGHLDWLALALPWGR	41	1a	SGL_RS09040|GBK|KAZ|prod|NC_000911.1_1534548_1532944_-3_ATG_534
GHLLWQSVK	9	1a	SGL_RS09040|GBK|KAZ|prod|NC_000911.1_1534548_1532944_-3_ATG_534
LAAVVAIAGTVVGAMIACLGWQYQAVR	27	1a	SGL_RS09040|GBK|KAZ|prod|NC_000911.1_1534548_1532944_-3_ATG_534
WCLLPLLFIPPYIHALAWSK	20	1a	SGL_RS09040|GBK|KAZ|prod|NC_000911.1_1534548_1532944_-3_ATG_534
LGTVLGK	7	1a	SGL_RS09040|GBK|KAZ|prod|NC_000911.1_1534548_1532944_-3_ATG_534
TLTLVGINGDILPPWWGGAGIELMAWLPLAVGLTLIGFLAVPLDTIEAAR	50	1a	SGL_RS09040|GBK|KAZ|prod|NC_000911.1_1534548_1532944_-3_ATG_534
LLAQDEQVLQK	11	1a	SGL_RS09040|GBK|KAZ|prod|NC_000911.1_1534548_1532944_-3_ATG_534
VVLPLAMPSFWASGALLFLLSLTDYSIPSLFGVSSYALEIFAEYSASNEPIR	52	1a	SGL_RS09040|GBK|KAZ|prod|NC_000911.1_1534548_1532944_-3_ATG_534
AFFLAIPLLLISALGIISLQTPLQQTLQK	29	1a	SGL_RS09040|GBK|KAZ|prod|NC_000911.1_1534548_1532944_-3_ATG_534
IQCPAWQIPWQWPR	14	1a	SGL_RS09040|GBK|KAZ|prod|NC_000911.1_1534548_1532944_-3_ATG_534
WLLAFQAIAMGLGLFQIIVPVGSLALINFQEGGYPLSILESALPEAGVTLGLASSTAILSLPLALVINVSLQR	73	1a	SGL_RS09040|GBK|KAZ|prod|NC_000911.1_1534548_1532944_-3_ATG_534
ESPWQWFVWTLLIGALVLPAPLVGVGLIALGYAPWGNPFYGGLAMPILAHLAR	53	1a	SGL_RS09040|GBK|KAZ|prod|NC_000911.1_1534548_1532944_-3_ATG_534
FTPMAALILFAQQR	14	1a	SGL_RS09040|GBK|KAZ|prod|NC_000911.1_1534548_1532944_-3_ATG_534
QLDPGLWDSTFLVPGPR	17	1a	SGL_RS09040|GBK|KAZ|prod|NC_000911.1_1534548_1532944_-3_ATG_534
IWLYLR	6	1a	SGL_RS09040|GBK|KAZ|prod|NC_000911.1_1534548_1532944_-3_ATG_534
FPLLLPGLLAAAGVVFAFSAGELGATLIVIPPGYSTLTLR	40	1a	SGL_RS09040|GBK|KAZ|prod|NC_000911.1_1534548_1532944_-3_ATG_534
IYNYLHYGASGEVALLCLFMVGGAAIVGGFLSIVLLMGSSLLSR	44	1a	SGL_RS09040|GBK|KAZ|prod|NC_000911.1_1534548_1532944_-3_ATG_534
MLLSTR	6	1a	SGL_RS09045|GBK|KAZ|prod|NC_000911.1_1535579_1534548_-1_ATG_343
QWLLTLISLLAIAVNGCDR	19	1a	SGL_RS09045|GBK|KAZ|prod|NC_000911.1_1535579_1534548_-1_ATG_343
EVVVYVSVDR	10	1a	SGL_RS09045|GBK|KAZ|prod|NC_000911.1_1535579_1534548_-1_ATG_343
IYAEPILEK	9	1a	SGL_RS09045|GBK|KAZ|prod|NC_000911.1_1535579_1534548_-1_ATG_343
FSQATGIK	8	1a	SGL_RS09045|GBK|KAZ|prod|NC_000911.1_1535579_1534548_-1_ATG_343
VLPVYDVEATK	11	1a	SGL_RS09045|GBK|KAZ|prod|NC_000911.1_1535579_1534548_-1_ATG_343
TTGLANR	7	1a	SGL_RS09045|GBK|KAZ|prod|NC_000911.1_1535579_1534548_-1_ATG_343
PQADVFWSGEFVQTLMLK	18	1a	SGL_RS09045|GBK|KAZ|prod|NC_000911.1_1535579_1534548_-1_ATG_343
QQNVLVPYTSASGEQLPAQYR	21	1a	SGL_RS09045|GBK|KAZ|prod|NC_000911.1_1535579_1534548_-1_ATG_343
DPQGYWYGVGGR	12	1a	SGL_RS09045|GBK|KAZ|prod|NC_000911.1_1535579_1534548_-1_ATG_343
ILLANTEK	8	1a	SGL_RS09045|GBK|KAZ|prod|NC_000911.1_1535579_1534548_-1_ATG_343
LAENQYPQSLTDLVSLATGGQPVGIAYPIFGTSATHAAALYAHWGNAQAEQFYR	54	1a	SGL_RS09045|GBK|KAZ|prod|NC_000911.1_1535579_1534548_-1_ATG_343
GVGVVDGNSVVR	12	1a	SGL_RS09045|GBK|KAZ|prod|NC_000911.1_1535579_1534548_-1_ATG_343
DLVVNGQLAIGLTDTDDACSAVAK	24	1a	SGL_RS09045|GBK|KAZ|prod|NC_000911.1_1535579_1534548_-1_ATG_343
GEPVEIIFPDQGPGQMGAFVLTGSVALIANAPHPEAGQALVDFLIAPSTEAELIQLGGSQLPLHSSSPVSTCLENFVVK	79	1a	SGL_RS09045|GBK|KAZ|prod|NC_000911.1_1535579_1534548_-1_ATG_343
PMAVNPTQVFEQLETSK	17	1a	SGL_RS09045|GBK|KAZ|prod|NC_000911.1_1535579_1534548_-1_ATG_343
DLQTIFVR	8	1a	SGL_RS09045|GBK|KAZ|prod|NC_000911.1_1535579_1534548_-1_ATG_343
MIFLLVIFLQTGTPTAPR	18	1a	SGL_RS09050|+13aa_GBK|NC_000911.1_1535884_1535654_-2_GTG_76
DITYTK	6	1a	SGL_RS09050|+13aa_GBK|NC_000911.1_1535884_1535654_-2_GTG_76
EIIQQLSASEK	11	1a	SGL_RS09050|+13aa_GBK|NC_000911.1_1535884_1535654_-2_GTG_76
EQIMVLLR	8	1a	SGL_RS09050|+13aa_GBK|NC_000911.1_1535884_1535654_-2_GTG_76
SLTGCGLK	8	1a	SGL_RS09050|+13aa_GBK|NC_000911.1_1535884_1535654_-2_GTG_76
MGMTIILILVALVVIFLLVIFLQTGTPTAPR	31	1a	SGL_RS09050_+13aa_GBK|KAZ|prod|NC_000911.1_1535923_1535654_-2_ATG_89
MTVSPFDFSHYFTYQEIDQFLQQLQTSYGSLLTVQTIGQSYAGR	44	1a	SGL_RS09055|GBK|KAZ|prod|NC_000911.1_1537793_1536117_-1_ATG_558
DIWVAIATNQATGDYR	16	1a	SGL_RS09055|GBK|KAZ|prod|NC_000911.1_1537793_1536117_-1_ATG_558
PGYWIDANTHAGEVTGSAVALYCLHQLMTK	30	1a	SGL_RS09055|GBK|KAZ|prod|NC_000911.1_1537793_1536117_-1_ATG_558
YGEDAQITHLLDHYTVYVLPR	21	1a	SGL_RS09055|GBK|KAZ|prod|NC_000911.1_1537793_1536117_-1_ATG_558
LAMDGAEK	8	1a	SGL_RS09055|GBK|KAZ|prod|NC_000911.1_1537793_1536117_-1_ATG_558
YLTTPYLLR	9	1a	SGL_RS09055|GBK|KAZ|prod|NC_000911.1_1537793_1536117_-1_ATG_558
PYPYPEER	8	1a	SGL_RS09055|GBK|KAZ|prod|NC_000911.1_1537793_1536117_-1_ATG_558
DGLYPEDVNGDGLILQMR	18	1a	SGL_RS09055|GBK|KAZ|prod|NC_000911.1_1537793_1536117_-1_ATG_558
LLDPCGAWK	9	1a	SGL_RS09055|GBK|KAZ|prod|NC_000911.1_1537793_1536117_-1_ATG_558
ISDQDPR	7	1a	SGL_RS09055|GBK|KAZ|prod|NC_000911.1_1537793_1536117_-1_ATG_558
SPEEFGGEYYTLLPEGLVR	19	1a	SGL_RS09055|GBK|KAZ|prod|NC_000911.1_1537793_1536117_-1_ATG_558
NYDGYEFDLAPTQEGLDFNR	20	1a	SGL_RS09055|GBK|KAZ|prod|NC_000911.1_1537793_1536117_-1_ATG_558
NYPHQWAPEGQQQGAGDFPFSEPETR	26	1a	SGL_RS09055|GBK|KAZ|prod|NC_000911.1_1537793_1536117_-1_ATG_558
AEAEFWQQHR	10	1a	SGL_RS09055|GBK|KAZ|prod|NC_000911.1_1537793_1536117_-1_ATG_558
NINGFISYHTYSAVILR	17	1a	SGL_RS09055|GBK|KAZ|prod|NC_000911.1_1537793_1536117_-1_ATG_558
PYASQADENLPVEDLEVYK	19	1a	SGL_RS09055|GBK|KAZ|prod|NC_000911.1_1537793_1536117_-1_ATG_558
ELTGYNCISAYHDFR	15	1a	SGL_RS09055|GBK|KAZ|prod|NC_000911.1_1537793_1536117_-1_ATG_558
EVIYGVMDDYAYDHYGWFGFTVELWDAPTAAGIEK	35	1a	SGL_RS09055|GBK|KAZ|prod|NC_000911.1_1537793_1536117_-1_ATG_558
EDLIEWFR	8	1a	SGL_RS09055|GBK|KAZ|prod|NC_000911.1_1537793_1536117_-1_ATG_558
WHPPEDDYK	9	1a	SGL_RS09055|GBK|KAZ|prod|NC_000911.1_1537793_1536117_-1_ATG_558
LMQWNDQALSGEGFVHWQPFDHPQLGK	27	1a	SGL_RS09055|GBK|KAZ|prod|NC_000911.1_1537793_1536117_-1_ATG_558
VEIGGWSFK	9	1a	SGL_RS09055|GBK|KAZ|prod|NC_000911.1_1537793_1536117_-1_ATG_558
TMWQNAPAQFLPELCEQQFR	20	1a	SGL_RS09055|GBK|KAZ|prod|NC_000911.1_1537793_1536117_-1_ATG_558
FAITHALMAPR	11	1a	SGL_RS09055|GBK|KAZ|prod|NC_000911.1_1537793_1536117_-1_ATG_558
AEITAQGENIYQITVQWENQGFLPTYTSQK	30	1a	SGL_RS09055|GBK|KAZ|prod|NC_000911.1_1537793_1536117_-1_ATG_558
PIQVTLK	7	1a	SGL_RS09055|GBK|KAZ|prod|NC_000911.1_1537793_1536117_-1_ATG_558
TDSVTLITGK	10	1a	SGL_RS09055|GBK|KAZ|prod|NC_000911.1_1537793_1536117_-1_ATG_558
IHQELPHLEGR	11	1a	SGL_RS09055|GBK|KAZ|prod|NC_000911.1_1537793_1536117_-1_ATG_558
SSLANGIDYR	10	1a	SGL_RS09055|GBK|KAZ|prod|NC_000911.1_1537793_1536117_-1_ATG_558
HLIWVIR	7	1a	SGL_RS09055|GBK|KAZ|prod|NC_000911.1_1537793_1536117_-1_ATG_558
GNPGEK	6	1a	SGL_RS09055|GBK|KAZ|prod|NC_000911.1_1537793_1536117_-1_ATG_558
LTITAQAER	9	1a	SGL_RS09055|GBK|KAZ|prod|NC_000911.1_1537793_1536117_-1_ATG_558
VELTLP	6	1a	SGL_RS09055|GBK|KAZ|prod|NC_000911.1_1537793_1536117_-1_ATG_558
MVPLASPR	8	1a	ASM972RIBO1536720..1536667|NC_000911.1_1536720_1536667_-3_ATG_17
LQTDAME	7	1a	ASM972RIBO1536720..1536667|NC_000911.1_1536720_1536667_-3_ATG_17
MADQLIR	7	1a	SGL_RS09090|GBK|KAZ|prod|NC_000911.1_1544665_1543757_-2_ATG_302
ATAADGGIR	9	1a	SGL_RS09090|GBK|KAZ|prod|NC_000911.1_1544665_1543757_-2_ATG_302
AVGVITTNLTEEAR	14	1a	SGL_RS09090|GBK|KAZ|prod|NC_000911.1_1544665_1543757_-2_ATG_302
LSYVATAALGR	11	1a	SGL_RS09090|GBK|KAZ|prod|NC_000911.1_1544665_1543757_-2_ATG_302
TMAAGLLLASSMK	13	1a	SGL_RS09090|GBK|KAZ|prod|NC_000911.1_1544665_1543757_-2_ATG_302
GNGPLGGLLVDAGLDGTVR	19	1a	SGL_RS09090|GBK|KAZ|prod|NC_000911.1_1544665_1543757_-2_ATG_302
GYVQNPSVELAPNAQGK	17	1a	SGL_RS09090|GBK|KAZ|prod|NC_000911.1_1544665_1543757_-2_ATG_302
LDVGGAVGQDGFLYVVR	17	1a	SGL_RS09090|GBK|KAZ|prod|NC_000911.1_1544665_1543757_-2_ATG_302
DVGFGYPYSSTVELVSGEIGEDVTHYLVTSEQTPSALLLGVFVGK	45	1a	SGL_RS09090|GBK|KAZ|prod|NC_000911.1_1544665_1543757_-2_ATG_302
DGVTAAGGLLLQVMPK	16	1a	SGL_RS09090|GBK|KAZ|prod|NC_000911.1_1544665_1543757_-2_ATG_302
DEALVAALESR	11	1a	SGL_RS09090|GBK|KAZ|prod|NC_000911.1_1544665_1543757_-2_ATG_302
LGHLTGFTPLLR	12	1a	SGL_RS09090|GBK|KAZ|prod|NC_000911.1_1544665_1543757_-2_ATG_302
DIFQELLGDFGLAILPEVQLLR	22	1a	SGL_RS09090|GBK|KAZ|prod|NC_000911.1_1544665_1543757_-2_ATG_302
VLGALK	6	1a	SGL_RS09090|GBK|KAZ|prod|NC_000911.1_1544665_1543757_-2_ATG_302
ILGQDELEDMIEK	13	1a	SGL_RS09090|GBK|KAZ|prod|NC_000911.1_1544665_1543757_-2_ATG_302
DNGAEATCDFCGEVYQADR	19	1a	SGL_RS09090|GBK|KAZ|prod|NC_000911.1_1544665_1543757_-2_ATG_302
HHLAQLIGEIQR	12	1a	SGL_RS09090|GBK|KAZ|prod|NC_000911.1_1544665_1543757_-2_ATG_302
MANDQVPASK	10	1a	SGL_RS09095|+25aa_GBK|KAZ|prod|NC_000911.1_1546903_1544714_-2_ATG_729
CPVMHGANTTGQNGNLNWWPNALNLDILHQHDR	33	1a	SGL_RS09095|+25aa_GBK|KAZ|prod|NC_000911.1_1546903_1544714_-2_ATG_729
TNPMDDGFNYAEAFQQLDLAAVK	23	1a	SGL_RS09095|+25aa_GBK|KAZ|prod|NC_000911.1_1546903_1544714_-2_ATG_729
QDLHHLMTDSQSWWPADWGHYGGLMIR	27	1a	SGL_RS09095|+25aa_GBK|KAZ|prod|NC_000911.1_1546903_1544714_-2_ATG_729
MAWHAAGTYR	10	1a	SGL_RS09095|+25aa_GBK|KAZ|prod|NC_000911.1_1546903_1544714_-2_ATG_729
GGAATGNQR	9	1a	SGL_RS09095|+25aa_GBK|KAZ|prod|NC_000911.1_1546903_1544714_-2_ATG_729
FAPLNSWPDNVNLDK	15	1a	SGL_RS09095|+25aa_GBK|KAZ|prod|NC_000911.1_1546903_1544714_-2_ATG_729
LLWPIK	6	1a	SGL_RS09095|+25aa_GBK|KAZ|prod|NC_000911.1_1546903_1544714_-2_ATG_729
LSWGDLIILAGTMAYESMGLK	21	1a	SGL_RS09095|+25aa_GBK|KAZ|prod|NC_000911.1_1546903_1544714_-2_ATG_729
VYGFAGGR	8	1a	SGL_RS09095|+25aa_GBK|KAZ|prod|NC_000911.1_1546903_1544714_-2_ATG_729
EDIWHPEK	8	1a	SGL_RS09095|+25aa_GBK|KAZ|prod|NC_000911.1_1546903_1544714_-2_ATG_729
DIYWGAEK	8	1a	SGL_RS09095|+25aa_GBK|KAZ|prod|NC_000911.1_1546903_1544714_-2_ATG_729
EWLASSDHR	9	1a	SGL_RS09095|+25aa_GBK|KAZ|prod|NC_000911.1_1546903_1544714_-2_ATG_729
YGSEDR	6	1a	SGL_RS09095|+25aa_GBK|KAZ|prod|NC_000911.1_1546903_1544714_-2_ATG_729
ESLENPLAAVQMGLIYVNPEGVDGHPDPLCTAQDVR	36	1a	SGL_RS09095|+25aa_GBK|KAZ|prod|NC_000911.1_1546903_1544714_-2_ATG_729
MAMNDEETVALTAGGHTVGK	20	1a	SGL_RS09095|+25aa_GBK|KAZ|prod|NC_000911.1_1546903_1544714_-2_ATG_729
CHGNSK	6	1a	SGL_RS09095|+25aa_GBK|KAZ|prod|NC_000911.1_1546903_1544714_-2_ATG_729
AELIGPEPEGADVVEQGLGWHNQNGK	26	1a	SGL_RS09095|+25aa_GBK|KAZ|prod|NC_000911.1_1546903_1544714_-2_ATG_729
ETMSSGIEGAWTTHPTQWDNGYFYMLFNHEWELK	34	1a	SGL_RS09095|+25aa_GBK|KAZ|prod|NC_000911.1_1546903_1544714_-2_ATG_729
SPAGAWQWEPVNIK	14	1a	SGL_RS09095|+25aa_GBK|KAZ|prod|NC_000911.1_1546903_1544714_-2_ATG_729
PVDVEDPNIR	10	1a	SGL_RS09095|+25aa_GBK|KAZ|prod|NC_000911.1_1546903_1544714_-2_ATG_729
HNPIMTDADMAMIK	14	1a	SGL_RS09095|+25aa_GBK|KAZ|prod|NC_000911.1_1546903_1544714_-2_ATG_729
EPDYFAEVFAK	11	1a	SGL_RS09095|+25aa_GBK|KAZ|prod|NC_000911.1_1546903_1544714_-2_ATG_729
YLGPDVPQEDLIWQDPIPPVDYTLSEGEIK	30	1a	SGL_RS09095|+25aa_GBK|KAZ|prod|NC_000911.1_1546903_1544714_-2_ATG_729
ELEQQILASGLTVSELVCTAWDSAR	25	1a	SGL_RS09095|+25aa_GBK|KAZ|prod|NC_000911.1_1546903_1544714_-2_ATG_729
GGANGAR	7	1a	SGL_RS09095|+25aa_GBK|KAZ|prod|NC_000911.1_1546903_1544714_-2_ATG_729
NWPGNEPTR	9	1a	SGL_RS09095|+25aa_GBK|KAZ|prod|NC_000911.1_1546903_1544714_-2_ATG_729
VLAVLENIQANFAK	14	1a	SGL_RS09095|+25aa_GBK|KAZ|prod|NC_000911.1_1546903_1544714_-2_ATG_729
PVSLADLIVLGGGAAIAK	18	1a	SGL_RS09095|+25aa_GBK|KAZ|prod|NC_000911.1_1546903_1544714_-2_ATG_729
AALDGGIEVNVPFLPGR	17	1a	SGL_RS09095|+25aa_GBK|KAZ|prod|NC_000911.1_1546903_1544714_-2_ATG_729
GDATQAMTDAESFTPLEPIHDGYR	24	1a	SGL_RS09095|+25aa_GBK|KAZ|prod|NC_000911.1_1546903_1544714_-2_ATG_729
QDYAVSPEELLLER	14	1a	SGL_RS09095|+25aa_GBK|KAZ|prod|NC_000911.1_1546903_1544714_-2_ATG_729
TQLMGLTAPEMTVLIGGMR	19	1a	SGL_RS09095|+25aa_GBK|KAZ|prod|NC_000911.1_1546903_1544714_-2_ATG_729
VLGTNHGGTK	10	1a	SGL_RS09095|+25aa_GBK|KAZ|prod|NC_000911.1_1546903_1544714_-2_ATG_729
HGVFTDR	7	1a	SGL_RS09095|+25aa_GBK|KAZ|prod|NC_000911.1_1546903_1544714_-2_ATG_729
VGVLSNDFFVNLTDMAYQWR	20	1a	SGL_RS09095|+25aa_GBK|KAZ|prod|NC_000911.1_1546903_1544714_-2_ATG_729
PAGNNLYEIGDR	12	1a	SGL_RS09095|+25aa_GBK|KAZ|prod|NC_000911.1_1546903_1544714_-2_ATG_729
QTGEVK	6	1a	SGL_RS09095|+25aa_GBK|KAZ|prod|NC_000911.1_1546903_1544714_-2_ATG_729
VDLVFGSNSILR	12	1a	SGL_RS09095|+25aa_GBK|KAZ|prod|NC_000911.1_1546903_1544714_-2_ATG_729
SYAEVYAQDDNR	12	1a	SGL_RS09095|+25aa_GBK|KAZ|prod|NC_000911.1_1546903_1544714_-2_ATG_729
DFVAAWTK	8	1a	SGL_RS09095|+25aa_GBK|KAZ|prod|NC_000911.1_1546903_1544714_-2_ATG_729
VMNADR	6	1a	SGL_RS09095|+25aa_GBK|KAZ|prod|NC_000911.1_1546903_1544714_-2_ATG_729
MGTQPAR	7	1a	SGL_RS09095_+25aa_GBK|NC_000911.1_1546978_1544714_-2_ATG_754
VFPHPHNHR	9	1a	SGL_RS09095_+25aa_GBK|NC_000911.1_1546978_1544714_-2_ATG_754
PMANDQVPASK	11	1a	SGL_RS09095_+25aa_GBK|NC_000911.1_1546978_1544714_-2_ATG_754
MDCHQSR	7	1a	ASM972RIBO1544879..1544775|NC_000911.1_1544879_1544775_-1_ATG_34
PGVWFQLHPTLLR	13	1a	ASM972RIBO1544879..1544775|NC_000911.1_1544879_1544775_-1_ATG_34
SVCPGR	6	1a	ASM972RIBO1544879..1544775|NC_000911.1_1544879_1544775_-1_ATG_34
AWVGTTK	7	1a	ASM972RIBO1546044..1545889|NC_000911.1_1546044_1545889_-3_ATG_51
LCPVALK	7	1a	ASM972RIBO1546044..1545889|NC_000911.1_1546044_1545889_-3_ATG_51
GLGPPTLPSGTTVIFICCSTTNGN	24	1a	ASM972RIBO1546044..1545889|NC_000911.1_1546044_1545889_-3_ATG_51
MPVYSASSQVPLGVCPWTR	19	1a	ASM972RIBO1552798..1552616|NC_000911.1_1552798_1552616_-2_GTG_60
ATPPSIAVVSLASCPR	16	1a	ASM972RIBO1552798..1552616|NC_000911.1_1552798_1552616_-2_GTG_60
AQAVWEAVLLP	11	1a	ASM972RIBO1552798..1552616|NC_000911.1_1552798_1552616_-2_GTG_60
LSVLTVAFSVSALFETTIK	19	1a	SGL_RS09125_p_+19aa_GBK|KAZ|prod|NC_000911.1_1553960_1553601_-1_ATG_119
EIVMSVYLMVSLQIENLPPHDNFLNK	26	1a	SGL_RS09125_p_+19aa_GBK|KAZ|prod|NC_000911.1_1553960_1553601_-1_ATG_119
IAYQNIQK	8	1a	SGL_RS09125_p_+19aa_GBK|KAZ|prod|NC_000911.1_1553960_1553601_-1_ATG_119
PWWNQK	6	1a	SGL_RS09125_p_+19aa_GBK|KAZ|prod|NC_000911.1_1553960_1553601_-1_ATG_119
WYMVAPR	7	1a	ASM972GBKsll1982|-16aa_KAZ|-11aa_RIBO|NC_000911.1_1555774_1555061_-2_GTG_237
YLYLGLIANIK	11	1a	ASM972GBKsll1982|-16aa_KAZ|-11aa_RIBO|NC_000911.1_1555774_1555061_-2_GTG_237
PETAGEIIK	9	1a	ASM972GBKsll1982|-16aa_KAZ|-11aa_RIBO|NC_000911.1_1555774_1555061_-2_GTG_237
ELDFNIK	7	1a	ASM972GBKsll1982|-16aa_KAZ|-11aa_RIBO|NC_000911.1_1555774_1555061_-2_GTG_237
DLTISSVTALGR	12	1a	ASM972RIBO1555545..1555498|NC_000911.1_1555545_1555498_-3_ATG_15
MIVLWIIGR	9	1a	ASM972RIBO1556554..1556471|NC_000911.1_1556554_1556471_-2_TTG_27
QGNWPVK	7	1a	ASM972RIBO1556554..1556471|NC_000911.1_1556554_1556471_-2_TTG_27
MGQMNTADLLVQCLENEDVEYIFGVPGEENLHILEALK	38	1a	SGL_RS09150|GBK|KAZ|prod|-55aa_RIBO|NC_000911.1_1558127_1556475_-1_ATG_550
HEQGAAFMADVYGR	14	1a	SGL_RS09150|GBK|KAZ|prod|-55aa_RIBO|NC_000911.1_1558127_1556475_-1_ATG_550
AGVCLSTLGPGATNLMTGVADANLDGAPLVAITGQVGTDR	40	1a	SGL_RS09150|GBK|KAZ|prod|-55aa_RIBO|NC_000911.1_1558127_1556475_-1_ATG_550
MHIESHQYLDLVAMFDPVTK	20	1a	SGL_RS09150|GBK|KAZ|prod|-55aa_RIBO|NC_000911.1_1558127_1556475_-1_ATG_550
PSITPEVVR	9	1a	SGL_RS09150|GBK|KAZ|prod|-55aa_RIBO|NC_000911.1_1558127_1556475_-1_ATG_550
LAQSEK	6	1a	SGL_RS09150|GBK|KAZ|prod|-55aa_RIBO|NC_000911.1_1558127_1556475_-1_ATG_550
PGATHIDLPENIAAMPVDGK	20	1a	SGL_RS09150|GBK|KAZ|prod|-55aa_RIBO|NC_000911.1_1558127_1556475_-1_ATG_550
VYAAFR	6	1a	SGL_RS09150|GBK|KAZ|prod|-55aa_RIBO|NC_000911.1_1558127_1556475_-1_ATG_550
TLGTAANAISK	11	1a	SGL_RS09150|GBK|KAZ|prod|-55aa_RIBO|NC_000911.1_1558127_1556475_-1_ATG_550
NPIILAGNGTIR	12	1a	SGL_RS09150|GBK|KAZ|prod|-55aa_RIBO|NC_000911.1_1558127_1556475_-1_ATG_550
AEASEALTEFATSLNIPVANTFMGK	25	1a	SGL_RS09150|GBK|KAZ|prod|-55aa_RIBO|NC_000911.1_1558127_1556475_-1_ATG_550
GTMPYTHPLSLWTVGLQQR	19	1a	SGL_RS09150|GBK|KAZ|prod|-55aa_RIBO|NC_000911.1_1558127_1556475_-1_ATG_550
DHITCAFEK	9	1a	SGL_RS09150|GBK|KAZ|prod|-55aa_RIBO|NC_000911.1_1558127_1556475_-1_ATG_550
SDLVIAVGYDLIEYSPK	17	1a	SGL_RS09150|GBK|KAZ|prod|-55aa_RIBO|NC_000911.1_1558127_1556475_-1_ATG_550
WNPTGDLPIIHIGATPAEIDSSYIPQVEVVGDITDSLMDLLK	42	1a	SGL_RS09150|GBK|KAZ|prod|-55aa_RIBO|NC_000911.1_1558127_1556475_-1_ATG_550
PTPYGASLR	9	1a	SGL_RS09150|GBK|KAZ|prod|-55aa_RIBO|NC_000911.1_1558127_1556475_-1_ATG_550
AEYECYANDTGFPVK	15	1a	SGL_RS09150|GBK|KAZ|prod|-55aa_RIBO|NC_000911.1_1558127_1556475_-1_ATG_550
IIYDLR	6	1a	SGL_RS09150|GBK|KAZ|prod|-55aa_RIBO|NC_000911.1_1558127_1556475_-1_ATG_550
QVMGPDDVVISDVGAHK	17	1a	SGL_RS09150|GBK|KAZ|prod|-55aa_RIBO|NC_000911.1_1558127_1556475_-1_ATG_550
HYHCDSPNTCLISNGFAAMGIAIPGAIAAK	30	1a	SGL_RS09150|GBK|KAZ|prod|-55aa_RIBO|NC_000911.1_1558127_1556475_-1_ATG_550
LVYPER	6	1a	SGL_RS09150|GBK|KAZ|prod|-55aa_RIBO|NC_000911.1_1558127_1556475_-1_ATG_550
NIVAVTGDGGFMMNCQELETAMR	23	1a	SGL_RS09150|GBK|KAZ|prod|-55aa_RIBO|NC_000911.1_1558127_1556475_-1_ATG_550
VGTPFVTLIFNDNGYGLIEWK	21	1a	SGL_RS09150|GBK|KAZ|prod|-55aa_RIBO|NC_000911.1_1558127_1556475_-1_ATG_550
QINQFGESSFIK	12	1a	SGL_RS09150|GBK|KAZ|prod|-55aa_RIBO|NC_000911.1_1558127_1556475_-1_ATG_550
FGNPDFVK	8	1a	SGL_RS09150|GBK|KAZ|prod|-55aa_RIBO|NC_000911.1_1558127_1556475_-1_ATG_550
FAESMGLK	8	1a	SGL_RS09150|GBK|KAZ|prod|-55aa_RIBO|NC_000911.1_1558127_1556475_-1_ATG_550
VEAAADLIPILK	12	1a	SGL_RS09150|GBK|KAZ|prod|-55aa_RIBO|NC_000911.1_1558127_1556475_-1_ATG_550
EALAQPVPTVIDCPVDYR	18	1a	SGL_RS09150|GBK|KAZ|prod|-55aa_RIBO|NC_000911.1_1558127_1556475_-1_ATG_550
AGELACEIWE	10	1a	SGL_RS09150|GBK|KAZ|prod|-55aa_RIBO|NC_000911.1_1558127_1556475_-1_ATG_550
MSAPALPR	8	1a	ASM972RIBO1557736..1557470|NC_000911.1_1557736_1557470_-2_TTG_88
NQGPPTLIYQK	11	1a	ASM972RIBO1557736..1557470|NC_000911.1_1557736_1557470_-2_TTG_88
ILPLCR	6	1a	ASM972RIBO1557736..1557470|NC_000911.1_1557736_1557470_-2_TTG_88
WMGNPYGGTVGK	12	1a	ASM972RIBO1557736..1557470|NC_000911.1_1557736_1557470_-2_TTG_88
FMQLFVLWAQR	11	1a	ASM972RIBO1557736..1557470|NC_000911.1_1557736_1557470_-2_TTG_88
PTPFPR	6	1a	ASM972RIBO1557736..1557470|NC_000911.1_1557736_1557470_-2_TTG_88
TPLFWPAMAPSEPK	14	1a	ASM972RIBO1557736..1557470|NC_000911.1_1557736_1557470_-2_TTG_88
MDQANCPPQHYPGSGS	16	1a	ASM972RIBO1557750..1557700|NC_000911.1_1557750_1557700_-3_ATG_16
MLHCAGR	7	1a	ASM972RIBO1558598..1558398|NC_000911.1_1558598_1558398_-1_GTG_66
CGQGFVR	7	1a	ASM972RIBO1558598..1558398|NC_000911.1_1558598_1558398_-1_GTG_66
IVDFGHSLFCSLGVK	15	1a	ASM972RIBO1558598..1558398|NC_000911.1_1558598_1558398_-1_GTG_66
TDFNGGSLR	9	1a	ASM972RIBO1558598..1558398|NC_000911.1_1558598_1558398_-1_GTG_66
AVLSPQSK	8	1a	ASM972RIBO1558598..1558398|NC_000911.1_1558598_1558398_-1_GTG_66
CPHGLTAHNLQLCP	14	1a	ASM972RIBO1558598..1558398|NC_000911.1_1558598_1558398_-1_GTG_66
MALASFSAILCFTVQEDVVR	20	1a	SGL_RS09155|+8aa_GBK|NC_000911.1_1558627_1558427_-2_TTG_66
ASLGCVAVLSILVTLFFAPWALK	23	1a	SGL_RS09155|+8aa_GBK|NC_000911.1_1558627_1558427_-2_TTG_66
LTLMAVPFGLER	12	1a	SGL_RS09155|+8aa_GBK|NC_000911.1_1558627_1558427_-2_TTG_66
LNQNAPMD	8	1a	SGL_RS09155|+8aa_GBK|NC_000911.1_1558627_1558427_-2_TTG_66
MLVLSVLSLALASFSAILCFTVQEDVVR	28	1a	SGL_RS09155_+8aa_GBK|KAZ|prod|NC_000911.1_1558651_1558427_-2_ATG_74
LLADFLIFLPIFSVIPAPASLR	22	1a	ASM972RIBO1558928..1558788|NC_000911.1_1558928_1558788_-1_ATG_46
GEDEGLTVVYPLVNK	15	1a	ASM972RIBO1558928..1558788|NC_000911.1_1558928_1558788_-1_ATG_46
NALLAVVAIALSAAVYLGFQTQTQGISLEAQAQR	34	1a	SGL_RS09160|GBK|KAZ|prod|NC_000911.1_1559611_1559069_-2_ATG_180
AIPLATALDNGR	12	1a	SGL_RS09160|GBK|KAZ|prod|NC_000911.1_1559611_1559069_-2_ATG_180
PTLVEFYADWCTSCQAMAPDLAELK	25	1a	SGL_RS09160|GBK|KAZ|prod|NC_000911.1_1559611_1559069_-2_ATG_180
NYGGSVNFAMLNVDNNK	17	1a	SGL_RS09160|GBK|KAZ|prod|NC_000911.1_1559611_1559069_-2_ATG_180
WLPEVLR	7	1a	SGL_RS09160|GBK|KAZ|prod|NC_000911.1_1559611_1559069_-2_ATG_180
VDGIPHFVYLDDTGTAIAESIGEQPLR	27	1a	SGL_RS09160|GBK|KAZ|prod|NC_000911.1_1559611_1559069_-2_ATG_180
VLEQNITALVAHEPIPYANVTGQTSVVENR	30	1a	SGL_RS09160|GBK|KAZ|prod|NC_000911.1_1559611_1559069_-2_ATG_180
TIEADPTSPR	10	1a	SGL_RS09160|GBK|KAZ|prod|NC_000911.1_1559611_1559069_-2_ATG_180
SHGNPR	6	1a	SGL_RS09160|GBK|KAZ|prod|NC_000911.1_1559611_1559069_-2_ATG_180
MVAGSVALSGGWHSPFCLPR	20	1a	ASM972RIBO1559324..1559262|NC_000911.1_1559324_1559262_-1_ATG_20
MTESVISPEDAFNQAIAR	18	1a	SGL_RS09165|GBK|KAZ|prod|NC_000911.1_1560150_1559722_-3_ATG_142
YNGGEGPETLIPVFK	15	1a	SGL_RS09165|GBK|KAZ|prod|NC_000911.1_1560150_1559722_-3_ATG_142
DIADSSPK	8	1a	SGL_RS09165|GBK|KAZ|prod|NC_000911.1_1560150_1559722_-3_ATG_142
NATVWACLAWLYLLDDK	17	1a	SGL_RS09165|GBK|KAZ|prod|NC_000911.1_1560150_1559722_-3_ATG_142
PTLAFK	6	1a	SGL_RS09165|GBK|KAZ|prod|NC_000911.1_1560150_1559722_-3_ATG_142
IDGYHPQAR	9	1a	SGL_RS09165|GBK|KAZ|prod|NC_000911.1_1560150_1559722_-3_ATG_142
INYALAMLANK	11	1a	SGL_RS09165|GBK|KAZ|prod|NC_000911.1_1560150_1559722_-3_ATG_142
EQVELAAQMMSFDQEIAAGVMESLDDGLER	30	1a	SGL_RS09165|GBK|KAZ|prod|NC_000911.1_1560150_1559722_-3_ATG_142
SLSEGGISVQHC	12	1a	ASM972RIBO1560337..1560284|NC_000911.1_1560337_1560284_-2_GTG_17
MALLIR	6	1a	ASM972RIBO1567810..1567637|+10aa_RIBO|NC_000911.1_1567810_1567637_-2_ATG_57
NSWASTLTGR	10	1a	ASM972RIBO1567810..1567637|+10aa_RIBO|NC_000911.1_1567810_1567637_-2_ATG_57
WGAGGYWVMR	10	1a	ASM972RIBO1567810..1567637|+10aa_RIBO|NC_000911.1_1567810_1567637_-2_ATG_57
LICFWAILSLR	11	1a	ASM972RIBO1567810..1567637|+10aa_RIBO|NC_000911.1_1567810_1567637_-2_ATG_57
VAMAISHR	8	1a	ASM972RIBO1567810..1567637|+10aa_RIBO|NC_000911.1_1567810_1567637_-2_ATG_57
AQSSVD	6	1a	ASM972RIBO1567810..1567637|+10aa_RIBO|NC_000911.1_1567810_1567637_-2_ATG_57
MTSLWEGENLMALLIR	16	1a	ASM972RIBO1567810..1567637_+10aa_RIBO|NC_000911.1_1567840_1567637_-2_ATG_67
AEDDPSK	7	1a	ASM972RIBO1575858..1575769|NC_000911.1_1575858_1575769_-3_ATG_29
PSLGIPQYELSTLPLPTF	18	1a	ASM972RIBO1575858..1575769|NC_000911.1_1575858_1575769_-3_ATG_29
MTTALLLCLCLLLITYLMGSIPTGYLAGK	29	1a	SGL_RS09225|GBK|KAZ|prod|+5aa_RIBO|NC_000911.1_1576592_1575924_-1_ATG_222
LLLGIDIR	8	1a	SGL_RS09225|GBK|KAZ|prod|+5aa_RIBO|NC_000911.1_1576592_1575924_-1_ATG_222
STGATNVFR	9	1a	SGL_RS09225|GBK|KAZ|prod|+5aa_RIBO|NC_000911.1_1576592_1575924_-1_ATG_222
PAAIAVLAIDISK	13	1a	SGL_RS09225|GBK|KAZ|prod|+5aa_RIBO|NC_000911.1_1576592_1575924_-1_ATG_222
GVMAVALVR	9	1a	SGL_RS09225|GBK|KAZ|prod|+5aa_RIBO|NC_000911.1_1576592_1575924_-1_ATG_222
AIYSGDWLPALPAAWQNWLTLGVAIAVVLGHSK	33	1a	SGL_RS09225|GBK|KAZ|prod|+5aa_RIBO|NC_000911.1_1576592_1575924_-1_ATG_222
SVATSLGVLFMLNIWLALGTLATFLTVIFFTR	32	1a	SGL_RS09225|GBK|KAZ|prod|+5aa_RIBO|NC_000911.1_1576592_1575924_-1_ATG_222
IVSLSSIVAAIAVNGIALALQLPPPYLAFTFLAGMYVIVR	40	1a	SGL_RS09225|GBK|KAZ|prod|+5aa_RIBO|NC_000911.1_1576592_1575924_-1_ATG_222
ILQGTEPK	8	1a	SGL_RS09225|GBK|KAZ|prod|+5aa_RIBO|NC_000911.1_1576592_1575924_-1_ATG_222
VSSVPDR	7	1a	SGL_RS09225|GBK|KAZ|prod|+5aa_RIBO|NC_000911.1_1576592_1575924_-1_ATG_222
MSPAAMTTALLLCLCLLLITYLMGSIPTGYLAGK	34	1a	SGL_RS09225_+5aa_RIBO|NC_000911.1_1576607_1575924_-1_TTG_227
DIPDFPK	7	1a	SGL_RS09235|GBK|KAZ|prod|NC_000911.1_1579243_1578725_-2_ATG_172
PGIMFR	6	1a	SGL_RS09235|GBK|KAZ|prod|NC_000911.1_1579243_1578725_-2_ATG_172
DITTLLNSPEGLR	13	1a	SGL_RS09235|GBK|KAZ|prod|NC_000911.1_1579243_1578725_-2_ATG_172
YTIDSLVEQCESQELVPDHVVGMESR	26	1a	SGL_RS09235|GBK|KAZ|prod|NC_000911.1_1579243_1578725_-2_ATG_172
GFLFGMPLAYQMNAGFIPVR	20	1a	SGL_RS09235|GBK|KAZ|prod|NC_000911.1_1579243_1578725_-2_ATG_172
LPAPVHR	7	1a	SGL_RS09235|GBK|KAZ|prod|NC_000911.1_1579243_1578725_-2_ATG_172
VEYDLEYGK	9	1a	SGL_RS09235|GBK|KAZ|prod|NC_000911.1_1579243_1578725_-2_ATG_172
DSLEIHQDAVAPHHR	15	1a	SGL_RS09235|GBK|KAZ|prod|NC_000911.1_1579243_1578725_-2_ATG_172
VLIVDDLIATGGTAK	15	1a	SGL_RS09235|GBK|KAZ|prod|NC_000911.1_1579243_1578725_-2_ATG_172
ATAELLTK	8	1a	SGL_RS09235|GBK|KAZ|prod|NC_000911.1_1579243_1578725_-2_ATG_172
LGCEVLGFAFIIELAALNGR	20	1a	SGL_RS09235|GBK|KAZ|prod|NC_000911.1_1579243_1578725_-2_ATG_172
QCLPDLPIISLVEY	14	1a	SGL_RS09235|GBK|KAZ|prod|NC_000911.1_1579243_1578725_-2_ATG_172
MILVLPWLIGAGATATFVWGFNK	23	1a	SGL_RS09240|GBK|KAZ|prod|NC_000911.1_1580538_1579624_-3_ATG_304
NAWDEEDK	8	1a	SGL_RS09240|GBK|KAZ|prod|NC_000911.1_1580538_1579624_-3_ATG_304
AIWDAVER	8	1a	SGL_RS09240|GBK|KAZ|prod|NC_000911.1_1580538_1579624_-3_ATG_304
YGEMLVFEK	9	1a	SGL_RS09240|GBK|KAZ|prod|NC_000911.1_1580538_1579624_-3_ATG_304
ISQEWNQVSK	10	1a	SGL_RS09240|GBK|KAZ|prod|NC_000911.1_1580538_1579624_-3_ATG_304
NILSEDR	7	1a	SGL_RS09240|GBK|KAZ|prod|NC_000911.1_1580538_1579624_-3_ATG_304
NLEEDIEHIEK	11	1a	SGL_RS09240|GBK|KAZ|prod|NC_000911.1_1580538_1579624_-3_ATG_304
YIEQSK	6	1a	SGL_RS09240|GBK|KAZ|prod|NC_000911.1_1580538_1579624_-3_ATG_304
TIYSVWETVDSQSR	14	1a	SGL_RS09240|GBK|KAZ|prod|NC_000911.1_1580538_1579624_-3_ATG_304
LIEDHYYDTR	10	1a	SGL_RS09240|GBK|KAZ|prod|NC_000911.1_1580538_1579624_-3_ATG_304
EENNEK	6	1a	SGL_RS09240|GBK|KAZ|prod|NC_000911.1_1580538_1579624_-3_ATG_304
WEESSNYINSHIIFLYDTLDLK	22	1a	SGL_RS09240|GBK|KAZ|prod|NC_000911.1_1580538_1579624_-3_ATG_304
LIESGMDSIDK	11	1a	SGL_RS09240|GBK|KAZ|prod|NC_000911.1_1580538_1579624_-3_ATG_304
MDGVDFEK	8	1a	SGL_RS09240|GBK|KAZ|prod|NC_000911.1_1580538_1579624_-3_ATG_304
VLLTHFTR	8	1a	SGL_RS09240|GBK|KAZ|prod|NC_000911.1_1580538_1579624_-3_ATG_304
GSLTQQTQDFGADLILMK	18	1a	SGL_RS09240|GBK|KAZ|prod|NC_000911.1_1580538_1579624_-3_ATG_304
YVIQAK	6	1a	SGL_RS09240|GBK|KAZ|prod|NC_000911.1_1580538_1579624_-3_ATG_304
SASAVSVK	8	1a	SGL_RS09240|GBK|KAZ|prod|NC_000911.1_1580538_1579624_-3_ATG_304
AIQEILGAK	9	1a	SGL_RS09240|GBK|KAZ|prod|NC_000911.1_1580538_1579624_-3_ATG_304
GYYDADIAIVVTNNSYTENAK	21	1a	SGL_RS09240|GBK|KAZ|prod|NC_000911.1_1580538_1579624_-3_ATG_304
VELWDR	6	1a	SGL_RS09240|GBK|KAZ|prod|NC_000911.1_1580538_1579624_-3_ATG_304
LIEFILESR	9	1a	SGL_RS09240|GBK|KAZ|prod|NC_000911.1_1580538_1579624_-3_ATG_304
MTITLLGGVGQFER	14	1a	SGL_RS09245|-8aa_GBK|NC_000911.1_1580825_1580586_-1_TTG_79
EMMLER	6	1a	SGL_RS09245|-8aa_GBK|NC_000911.1_1580825_1580586_-1_TTG_79
PISDGVPEQVVTLVR	15	1a	SGL_RS09245|-8aa_GBK|NC_000911.1_1580825_1580586_-1_TTG_79
ELGISQASVYR	11	1a	SGL_RS09245|-8aa_GBK|NC_000911.1_1580825_1580586_-1_TTG_79
IINLCSA	7	1a	SGL_RS09245|-8aa_GBK|NC_000911.1_1580825_1580586_-1_TTG_79
MGQFER	6	1a	SGL_RS09245_-8aa_GBK|KAZ|prod|NC_000911.1_1580801_1580586_-1_GTG_71
MESNFLTTIFLPLALFLIMFGMGLGLTIK	29	1a	SGL_RS09250|GBK|KAZ|prod|NC_000911.1_1581810_1580932_-3_ATG_292
IWLEPK	6	1a	SGL_RS09250|GBK|KAZ|prod|NC_000911.1_1581810_1580932_-3_ATG_292
AVAIGLIAQLVMLPMVGFGLSSLFSLSPELAVGLMILAACPGGSTSNVITYLLK	54	1a	SGL_RS09250|GBK|KAZ|prod|NC_000911.1_1581810_1580932_-3_ATG_292
GNVALSITLTAISSLVTIITIPLVVNLAANYFMGEQFALQLPFLK	45	1a	SGL_RS09250|GBK|KAZ|prod|NC_000911.1_1581810_1580932_-3_ATG_292
TVLQIAVITIIPVSLGMIFYHFLPK	25	1a	SGL_RS09250|GBK|KAZ|prod|NC_000911.1_1581810_1580932_-3_ATG_292
IAMVMEK	7	1a	SGL_RS09250|GBK|KAZ|prod|NC_000911.1_1581810_1580932_-3_ATG_292
WLSLFFLGIIIVAILVK	17	1a	SGL_RS09250|GBK|KAZ|prod|NC_000911.1_1581810_1580932_-3_ATG_292
ENLADFFLQVGGVTVTLNLLTMGLGYGIAILAGLGLAER	39	1a	SGL_RS09250|GBK|KAZ|prod|NC_000911.1_1581810_1580932_-3_ATG_292
SITIEVGIQNGTLAIAIATTLLNAPIMAIPAAIYSVVMFLTSGIFAGLLK	50	1a	SGL_RS09250|GBK|KAZ|prod|NC_000911.1_1581810_1580932_-3_ATG_292
MAIHLK	6	1a	SGL_RS09260|GBK|KAZ|prod|NC_000911.1_1584499_1583249_-2_ATG_416
ASHLGVAVLLLLFGGAIGAAGGGYLLSSGQNHSSPDSPVNTSPQSLTPAPVESNYR	56	1a	SGL_RS09260|GBK|KAZ|prod|NC_000911.1_1584499_1583249_-2_ATG_416
SALPLTLPR	9	1a	SGL_RS09260|GBK|KAZ|prod|NC_000911.1_1584499_1583249_-2_ATG_416
SAQDDQELNFIAR	13	1a	SGL_RS09260|GBK|KAZ|prod|NC_000911.1_1584499_1583249_-2_ATG_416
IGPAVVR	7	1a	SGL_RS09260|GBK|KAZ|prod|NC_000911.1_1584499_1583249_-2_ATG_416
TAVSQGGPMGDQPFFR	16	1a	SGL_RS09260|GBK|KAZ|prod|NC_000911.1_1584499_1583249_-2_ATG_416
FFGEEMPPNPDPR	13	1a	SGL_RS09260|GBK|KAZ|prod|NC_000911.1_1584499_1583249_-2_ATG_416
EQGTGSGFILSSDGEVLTNAHVVEGASTVK	30	1a	SGL_RS09260|GBK|KAZ|prod|NC_000911.1_1584499_1583249_-2_ATG_416
DGSVLEGK	8	1a	SGL_RS09260|GBK|KAZ|prod|NC_000911.1_1584499_1583249_-2_ATG_416
VMGIDTMTDVAVVK	14	1a	SGL_RS09260|GBK|KAZ|prod|NC_000911.1_1584499_1583249_-2_ATG_416
VEAENLPVVEIGQSDR	16	1a	SGL_RS09260|GBK|KAZ|prod|NC_000911.1_1584499_1583249_-2_ATG_416
LQPGEWAIAIGNPLGLDNTVTVGIISALGR	30	1a	SGL_RS09260|GBK|KAZ|prod|NC_000911.1_1584499_1583249_-2_ATG_416
SSSEVGVPDK	10	1a	SGL_RS09260|GBK|KAZ|prod|NC_000911.1_1584499_1583249_-2_ATG_416
FIQTDAAINPGNSGGPLLNAK	21	1a	SGL_RS09260|GBK|KAZ|prod|NC_000911.1_1584499_1583249_-2_ATG_416
GEVIGVNTAIR	11	1a	SGL_RS09260|GBK|KAZ|prod|NC_000911.1_1584499_1583249_-2_ATG_416
ADAQGLGFAIPIQTAQNVAENLFTK	25	1a	SGL_RS09260|GBK|KAZ|prod|NC_000911.1_1584499_1583249_-2_ATG_416
MEHPYLGIHMVTLTPEMTK	19	1a	SGL_RS09260|GBK|KAZ|prod|NC_000911.1_1584499_1583249_-2_ATG_416
TSGELPAGVTADTGVLIIQVSPGSPAAQAGLAPGDIILEVGGMGVK	46	1a	SGL_RS09260|GBK|KAZ|prod|NC_000911.1_1584499_1583249_-2_ATG_416
TATDVQER	8	1a	SGL_RS09260|GBK|KAZ|prod|NC_000911.1_1584499_1583249_-2_ATG_416
VEVSQIGEPLAIAVK	15	1a	SGL_RS09260|GBK|KAZ|prod|NC_000911.1_1584499_1583249_-2_ATG_416
PQMMAVR	7	1a	SGL_RS09260|GBK|KAZ|prod|NC_000911.1_1584499_1583249_-2_ATG_416
PGPFPEDLGQ	10	1a	SGL_RS09260|GBK|KAZ|prod|NC_000911.1_1584499_1583249_-2_ATG_416
GIALSVSVLMATGGYGLTTSAQVAPGDDIPTVQEALDTPDVDDITDQPDQLITWICK	57	1a	SGL_RS09265|+1aa_GBK|KAZ|prod|NC_000911.1_1585080_1584613_-3_ATG_155
SVAVEVK	7	1a	SGL_RS09265|+1aa_GBK|KAZ|prod|NC_000911.1_1585080_1584613_-3_ATG_155
GWQETVNPDQTWACEQNIPSVDPGDATFSCETNATMGLITVFWLEGEGGK	50	1a	SGL_RS09265|+1aa_GBK|KAZ|prod|NC_000911.1_1585080_1584613_-3_ATG_155
AEMTSWMNNLANNQNMVCTHGQSNPFWE	28	1a	SGL_RS09265|+1aa_GBK|KAZ|prod|NC_000911.1_1585080_1584613_-3_ATG_155
MPQLFR	6	1a	ASM972RIBO1585162..1584980|NC_000911.1_1585162_1584980_-2_TTG_60
CYGQCVLNILNHFFQR	16	1a	ASM972RIBO1585162..1584980|NC_000911.1_1585162_1584980_-2_TTG_60
VSCDEIFTAGNCPIR	15	1a	ASM972RIBO1585162..1584980|NC_000911.1_1585162_1584980_-2_TTG_60
VGVDGHR	7	1a	ASM972RIBO1585162..1584980|NC_000911.1_1585162_1584980_-2_TTG_60
GLWINHFSPGSSR	13	1a	ASM972RIBO1585162..1584980|NC_000911.1_1585162_1584980_-2_TTG_60
LSQMLFVTLR	10	1a	SGL_RS09270|+14aa_GBK|KAZ|prod|NC_000911.1_1587020_1585209_-1_ATG_603
DDPADAEIPSHK	12	1a	SGL_RS09270|+14aa_GBK|KAZ|prod|NC_000911.1_1587020_1585209_-1_ATG_603
LGSGLYAYLPLIWR	14	1a	SGL_RS09270|+14aa_GBK|KAZ|prod|NC_000911.1_1587020_1585209_-1_ATG_603
IVQEEMNR	8	1a	SGL_RS09270|+14aa_GBK|KAZ|prod|NC_000911.1_1587020_1585209_-1_ATG_603
TGAQECLLPQLQPSELWK	18	1a	SGL_RS09270|+14aa_GBK|KAZ|prod|NC_000911.1_1587020_1585209_-1_ATG_603
WDTYTESEGIMFALR	15	1a	SGL_RS09270|+14aa_GBK|KAZ|prod|NC_000911.1_1587020_1585209_-1_ATG_603
ELGLGPTHEEVITAIAK	17	1a	SGL_RS09270|+14aa_GBK|KAZ|prod|NC_000911.1_1587020_1585209_-1_ATG_603
QLPVNLYQIQTK	12	1a	SGL_RS09270|+14aa_GBK|KAZ|prod|NC_000911.1_1587020_1585209_-1_ATG_603
DAYSFHSDEASLK	13	1a	SGL_RS09270|+14aa_GBK|KAZ|prod|NC_000911.1_1587020_1585209_-1_ATG_603
ATYGAMDQAYR	11	1a	SGL_RS09270|+14aa_GBK|KAZ|prod|NC_000911.1_1587020_1585209_-1_ATG_603
CGLDFR	6	1a	SGL_RS09270|+14aa_GBK|KAZ|prod|NC_000911.1_1587020_1585209_-1_ATG_603
PVDADSGAIGGSGSQEFMVLADAGEDEILYTEDGLYSANVEK	42	1a	SGL_RS09270|+14aa_GBK|KAZ|prod|NC_000911.1_1587020_1585209_-1_ATG_603
AVSLAPDAK	9	1a	SGL_RS09270|+14aa_GBK|KAZ|prod|NC_000911.1_1587020_1585209_-1_ATG_603
PSPFSGYK	8	1a	SGL_RS09270|+14aa_GBK|KAZ|prod|NC_000911.1_1587020_1585209_-1_ATG_603
QSAPNTATIAK	11	1a	SGL_RS09270|+14aa_GBK|KAZ|prod|NC_000911.1_1587020_1585209_-1_ATG_603
MCQCLDCDASNVVK	14	1a	SGL_RS09270|+14aa_GBK|KAZ|prod|NC_000911.1_1587020_1585209_-1_ATG_603
NVLYQAVYNSGK	12	1a	SGL_RS09270|+14aa_GBK|KAZ|prod|NC_000911.1_1587020_1585209_-1_ATG_603
AVLVLVSIR	9	1a	SGL_RS09270|+14aa_GBK|KAZ|prod|NC_000911.1_1587020_1585209_-1_ATG_603
GDQEVNEVK	9	1a	SGL_RS09270|+14aa_GBK|KAZ|prod|NC_000911.1_1587020_1585209_-1_ATG_603
LTNELTK	7	1a	SGL_RS09270|+14aa_GBK|KAZ|prod|NC_000911.1_1587020_1585209_-1_ATG_603
LAPHYESTNILSLTVPDEK	19	1a	SGL_RS09270|+14aa_GBK|KAZ|prod|NC_000911.1_1587020_1585209_-1_ATG_603
PLPLGYISPGISDDYIATNK	20	1a	SGL_RS09270|+14aa_GBK|KAZ|prod|NC_000911.1_1587020_1585209_-1_ATG_603
LVDQTAVDLTNFATGADAVDYHVTGANWSTDFTLPK	36	1a	SGL_RS09270|+14aa_GBK|KAZ|prod|NC_000911.1_1587020_1585209_-1_ATG_603
LVVDVR	6	1a	SGL_RS09270|+14aa_GBK|KAZ|prod|NC_000911.1_1587020_1585209_-1_ATG_603
ALAGDR	6	1a	SGL_RS09270|+14aa_GBK|KAZ|prod|NC_000911.1_1587020_1585209_-1_ATG_603
PVHDPTGELK	10	1a	SGL_RS09270|+14aa_GBK|KAZ|prod|NC_000911.1_1587020_1585209_-1_ATG_603
GIEVGHIFQLGTK	13	1a	SGL_RS09270|+14aa_GBK|KAZ|prod|NC_000911.1_1587020_1585209_-1_ATG_603
YSQAMGATFTNEQGEEK	17	1a	SGL_RS09270|+14aa_GBK|KAZ|prod|NC_000911.1_1587020_1585209_-1_ATG_603
PLVMGCYGIGVSR	13	1a	SGL_RS09270|+14aa_GBK|KAZ|prod|NC_000911.1_1587020_1585209_-1_ATG_603
LAQAAVEQSYDK	12	1a	SGL_RS09270|+14aa_GBK|KAZ|prod|NC_000911.1_1587020_1585209_-1_ATG_603
DGIIWPTAIAPYEVVIVVPNVGDEEQMQVAEQIYTEFQAAEVDVLLDDR	49	1a	SGL_RS09270|+14aa_GBK|KAZ|prod|NC_000911.1_1587020_1585209_-1_ATG_603
DSELIGIPYR	10	1a	SGL_RS09270|+14aa_GBK|KAZ|prod|NC_000911.1_1587020_1585209_-1_ATG_603
QGQLEVVK	8	1a	SGL_RS09270|+14aa_GBK|KAZ|prod|NC_000911.1_1587020_1585209_-1_ATG_603
SVQNLAIAAVVPTLTAWIK	19	1a	SGL_RS09270|+14aa_GBK|KAZ|prod|NC_000911.1_1587020_1585209_-1_ATG_603
MWDNGSVR	8	1a	SGL_RS09270_+14aa_GBK|NC_000911.1_1587062_1585209_-1_GTG_617
YLWVIFPPALVMITLPQINK	20	1a	ASM972RIBO1586017..1585919|NC_000911.1_1586017_1585919_-2_ATG_32
MTSAYILVLSVLVLGGIIAALGDHLGSK	28	1a	SGL_RS09280|GBK|KAZ|prod|NC_000911.1_1589374_1587899_-2_ATG_491
QTAVLLTVITGTLISASTLGILFTFSK	27	1a	SGL_RS09280|GBK|KAZ|prod|NC_000911.1_1589374_1587899_-2_ATG_491
EGVFQLDDILAQLR	14	1a	SGL_RS09280|GBK|KAZ|prod|NC_000911.1_1589374_1587899_-2_ATG_491
TELEQASQAK	10	1a	SGL_RS09280|GBK|KAZ|prod|NC_000911.1_1589374_1587899_-2_ATG_491
EEIESELTAVR	11	1a	SGL_RS09280|GBK|KAZ|prod|NC_000911.1_1589374_1587899_-2_ATG_491
EEQQLVQER	9	1a	SGL_RS09280|GBK|KAZ|prod|NC_000911.1_1589374_1587899_-2_ATG_491
ALQLLR	6	1a	SGL_RS09280|GBK|KAZ|prod|NC_000911.1_1589374_1587899_-2_ATG_491
VSEQSR	6	1a	SGL_RS09280|GBK|KAZ|prod|NC_000911.1_1589374_1587899_-2_ATG_491
QEVANLSAER	10	1a	SGL_RS09280|GBK|KAZ|prod|NC_000911.1_1589374_1587899_-2_ATG_491
AQLNEQK	7	1a	SGL_RS09280|GBK|KAZ|prod|NC_000911.1_1589374_1587899_-2_ATG_491
DSLLAESSELQSQVK	15	1a	SGL_RS09280|GBK|KAZ|prod|NC_000911.1_1589374_1587899_-2_ATG_491
DQELSK	6	1a	SGL_RS09280|GBK|KAZ|prod|NC_000911.1_1589374_1587899_-2_ATG_491
IAQQEK	6	1a	SGL_RS09280|GBK|KAZ|prod|NC_000911.1_1589374_1587899_-2_ATG_491
EQVQSLEK	8	1a	SGL_RS09280|GBK|KAZ|prod|NC_000911.1_1589374_1587899_-2_ATG_491
FASLEAQR	8	1a	SGL_RS09280|GBK|KAZ|prod|NC_000911.1_1589374_1587899_-2_ATG_491
QQLQAEINQR	10	1a	SGL_RS09280|GBK|KAZ|prod|NC_000911.1_1589374_1587899_-2_ATG_491
IDQLDQAIAAK	11	1a	SGL_RS09280|GBK|KAZ|prod|NC_000911.1_1589374_1587899_-2_ATG_491
DNDIQAR	7	1a	SGL_RS09280|GBK|KAZ|prod|NC_000911.1_1589374_1587899_-2_ATG_491
LQGLETELSFLQR	13	1a	SGL_RS09280|GBK|KAZ|prod|NC_000911.1_1589374_1587899_-2_ATG_491
EVEELER	7	1a	SGL_RS09280|GBK|KAZ|prod|NC_000911.1_1589374_1587899_-2_ATG_491
YYQDYQELR	9	1a	SGL_RS09280|GBK|KAZ|prod|NC_000911.1_1589374_1587899_-2_ATG_491
GQQIAILR	8	1a	SGL_RS09280|GBK|KAZ|prod|NC_000911.1_1589374_1587899_-2_ATG_491
GQLLAFGGLR	10	1a	SGL_RS09280|GBK|KAZ|prod|NC_000911.1_1589374_1587899_-2_ATG_491
VVSSEAVTGAVDQLLR	16	1a	SGL_RS09280|GBK|KAZ|prod|NC_000911.1_1589374_1587899_-2_ATG_491
TALQLVK	7	1a	SGL_RS09280|GBK|KAZ|prod|NC_000911.1_1589374_1587899_-2_ATG_491
TPNMPVPDEPIVR	13	1a	SGL_RS09280|GBK|KAZ|prod|NC_000911.1_1589374_1587899_-2_ATG_491
VTTAQVDSITSQLQPGQEYVIR	22	1a	SGL_RS09280|GBK|KAZ|prod|NC_000911.1_1589374_1587899_-2_ATG_491
VLSAGNYVQEER	12	1a	SGL_RS09280|GBK|KAZ|prod|NC_000911.1_1589374_1587899_-2_ATG_491
VFFDVVPNR	9	1a	SGL_RS09280|GBK|KAZ|prod|NC_000911.1_1589374_1587899_-2_ATG_491
EAETIATISLESSDFSEVDVQK	22	1a	SGL_RS09280|GBK|KAZ|prod|NC_000911.1_1589374_1587899_-2_ATG_491
IDYLLAAAQFR	11	1a	SGL_RS09280|GBK|KAZ|prod|NC_000911.1_1589374_1587899_-2_ATG_491
EGILGPIQVEDGR	13	1a	SGL_RS09280|GBK|KAZ|prod|NC_000911.1_1589374_1587899_-2_ATG_491
TLIDFIEQLR	10	1a	SGL_RS09280|GBK|KAZ|prod|NC_000911.1_1589374_1587899_-2_ATG_491
QADNPPNEVR	10	1a	SGL_RS09280|GBK|KAZ|prod|NC_000911.1_1589374_1587899_-2_ATG_491
AIAAEDTSVVGPLK	14	1a	SGL_RS09280|GBK|KAZ|prod|NC_000911.1_1589374_1587899_-2_ATG_491
GNQIMFEN	8	1a	SGL_RS09280|GBK|KAZ|prod|NC_000911.1_1589374_1587899_-2_ATG_491
MDQSLTQDR	9	1a	SGL_RS09285|GBK|KAZ|prod|NC_000911.1_1590061_1589384_-2_ATG_225
PLAAVFR	7	1a	SGL_RS09285|GBK|KAZ|prod|NC_000911.1_1590061_1589384_-2_ATG_225
LGSELMPPVVETFDR	15	1a	SGL_RS09285|GBK|KAZ|prod|NC_000911.1_1590061_1589384_-2_ATG_225
TIFFPGDPAER	11	1a	SGL_RS09285|GBK|KAZ|prod|NC_000911.1_1590061_1589384_-2_ATG_225
VYFLLK	6	1a	SGL_RS09285|GBK|KAZ|prod|NC_000911.1_1590061_1589384_-2_ATG_225
VYEAGEEITVALLR	14	1a	SGL_RS09285|GBK|KAZ|prod|NC_000911.1_1590061_1589384_-2_ATG_225
ENSVFGVLSLVTGQR	15	1a	SGL_RS09285|GBK|KAZ|prod|NC_000911.1_1590061_1589384_-2_ATG_225
FYHAVAFTPVELLSAPIEQVEQALK	25	1a	SGL_RS09285|GBK|KAZ|prod|NC_000911.1_1590061_1589384_-2_ATG_225
EHPDLSLLMLQGLSSR	16	1a	SGL_RS09285|GBK|KAZ|prod|NC_000911.1_1590061_1589384_-2_ATG_225
ILQTEMMIETLAHR	14	1a	SGL_RS09285|GBK|KAZ|prod|NC_000911.1_1590061_1589384_-2_ATG_225
LVSFLLILCR	10	1a	SGL_RS09285|GBK|KAZ|prod|NC_000911.1_1590061_1589384_-2_ATG_225
DFGVPAPDGIR	11	1a	SGL_RS09285|GBK|KAZ|prod|NC_000911.1_1590061_1589384_-2_ATG_225
LSHQAIAEAIGSTR	14	1a	SGL_RS09285|GBK|KAZ|prod|NC_000911.1_1590061_1589384_-2_ATG_225
LLGDLR	6	1a	SGL_RS09285|GBK|KAZ|prod|NC_000911.1_1590061_1589384_-2_ATG_225
EGNMISITK	9	1a	SGL_RS09285|GBK|KAZ|prod|NC_000911.1_1590061_1589384_-2_ATG_225
ITVHNPVALSQQFT	14	1a	SGL_RS09285|GBK|KAZ|prod|NC_000911.1_1590061_1589384_-2_ATG_225
ADEFAIHLFLANGHR	15	1a	SGL_RS09290|GBK|KAZ|prod|-23aa_RIBO|NC_000911.1_1590382_1590134_-2_ATG_82
FMTIQDFQK	9	1a	SGL_RS09290|GBK|KAZ|prod|-23aa_RIBO|NC_000911.1_1590382_1590134_-2_ATG_82
WYSNEVVPK	9	1a	SGL_RS09290|GBK|KAZ|prod|-23aa_RIBO|NC_000911.1_1590382_1590134_-2_ATG_82
HDSQEFISVPIR	12	1a	SGL_RS09290|GBK|KAZ|prod|-23aa_RIBO|NC_000911.1_1590382_1590134_-2_ATG_82
NIQGEYMVVR	10	1a	SGL_RS09290|GBK|KAZ|prod|-23aa_RIBO|NC_000911.1_1590382_1590134_-2_ATG_82
PSAIVAIR	8	1a	SGL_RS09290|GBK|KAZ|prod|-23aa_RIBO|NC_000911.1_1590382_1590134_-2_ATG_82
VEPIFFGSVER	11	1a	SGL_RS09290|GBK|KAZ|prod|-23aa_RIBO|NC_000911.1_1590382_1590134_-2_ATG_82
MIQSQGNGSCR	11	1a	ASM972RIBO1598832..1598545|NC_000911.1_1598832_1598545_-3_TTG_95
SVAVFPYITDDFLGWNTQAIAHR	23	1a	ASM972RIBO1598832..1598545|NC_000911.1_1598832_1598545_-3_TTG_95
IHNALIGLVK	10	1a	ASM972RIBO1598832..1598545|NC_000911.1_1598832_1598545_-3_TTG_95
NYPVQVGGGQLGFK	14	1a	ASM972RIBO1598832..1598545|NC_000911.1_1598832_1598545_-3_TTG_95
QYFFDDFGHLSHGK	14	1a	ASM972RIBO1598832..1598545|NC_000911.1_1598832_1598545_-3_TTG_95
TVHFPAVHGDGLIGALGNGFFCC	23	1a	ASM972RIBO1598832..1598545|NC_000911.1_1598832_1598545_-3_TTG_95
MEAAEVLPYSPTLLMIFSDGIPR	23	1a	ASM972RIBO1598813..1598715|NC_000911.1_1598813_1598715_-1_ATG_32
SPTASIMR	8	1a	ASM972RIBO1598813..1598715|NC_000911.1_1598813_1598715_-1_ATG_32
MIIYHR	6	1a	ASM972RIBO1598936..1598829|NC_000911.1_1598936_1598829_-1_TTG_35
TMLAAQVK	8	1a	ASM972RIBO1598936..1598829|NC_000911.1_1598936_1598829_-1_TTG_35
SPSLIFPSR	9	1a	ASM972RIBO1598936..1598829|NC_000911.1_1598936_1598829_-1_TTG_35
SLSTAVVLVTLLLSFTLTACGGVGIASLQR	30	1a	SGL_RS09330|GBK|KAZ|prod|-1aa_RIBO|NC_000911.1_1599538_1598972_-2_ATG_188
DGYEFLYPNGWIGVDVK	17	1a	SGL_RS09330|GBK|KAZ|prod|-1aa_RIBO|NC_000911.1_1599538_1598972_-2_ATG_188
GASPGVDVVFR	11	1a	SGL_RS09330|GBK|KAZ|prod|-1aa_RIBO|NC_000911.1_1599538_1598972_-2_ATG_188
DENLSVIISEIPSDK	15	1a	SGL_RS09330|GBK|KAZ|prod|-1aa_RIBO|NC_000911.1_1599538_1598972_-2_ATG_188
TLTDLGTATDVGYR	14	1a	SGL_RS09330|GBK|KAZ|prod|-1aa_RIBO|NC_000911.1_1599538_1598972_-2_ATG_188
TVNDASQGDR	10	1a	SGL_RS09330|GBK|KAZ|prod|-1aa_RIBO|NC_000911.1_1599538_1598972_-2_ATG_188
QAELINAEAR	10	1a	SGL_RS09330|GBK|KAZ|prod|-1aa_RIBO|NC_000911.1_1599538_1598972_-2_ATG_188
DEDGQVYYTLEYR	13	1a	SGL_RS09330|GBK|KAZ|prod|-1aa_RIBO|NC_000911.1_1599538_1598972_-2_ATG_188
VLVGDNVER	9	1a	SGL_RS09330|GBK|KAZ|prod|-1aa_RIBO|NC_000911.1_1599538_1598972_-2_ATG_188
HDLASVTTNR	10	1a	SGL_RS09330|GBK|KAZ|prod|-1aa_RIBO|NC_000911.1_1599538_1598972_-2_ATG_188
LITFDLSTAEDR	12	1a	SGL_RS09330|GBK|KAZ|prod|-1aa_RIBO|NC_000911.1_1599538_1598972_-2_ATG_188
SLFDTVASSFHVY	13	1a	SGL_RS09330|GBK|KAZ|prod|-1aa_RIBO|NC_000911.1_1599538_1598972_-2_ATG_188
FITLWSTGCWWGTMWSATIWPV	22	1a	ASM972RIBO1599165..1599082|NC_000911.1_1599165_1599082_-3_ATG_27
QVIIAHK	7	1a	SGL_RS09345|GBK|KAZ|prod|NC_000911.1_1603405_1602482_-2_GTG_307
AGHNESK	7	1a	SGL_RS09345|GBK|KAZ|prod|NC_000911.1_1603405_1602482_-2_GTG_307
VLMGPSGIK	9	1a	SGL_RS09345|GBK|KAZ|prod|NC_000911.1_1603405_1602482_-2_GTG_307
DNPYPVFLASATEK	14	1a	SGL_RS09345|GBK|KAZ|prod|NC_000911.1_1603405_1602482_-2_GTG_307
IDLALVLGGDGTTLAAAR	18	1a	SGL_RS09345|GBK|KAZ|prod|NC_000911.1_1603405_1602482_-2_GTG_307
HLSPEGIPILSVNVGGHLGFLTEPFDVFQDTQK	33	1a	SGL_RS09345|GBK|KAZ|prod|NC_000911.1_1603405_1602482_-2_GTG_307
YAVSQR	6	1a	SGL_RS09345|GBK|KAZ|prod|NC_000911.1_1603405_1602482_-2_GTG_307
MMLAASLFEGDR	12	1a	SGL_RS09345|GBK|KAZ|prod|NC_000911.1_1603405_1602482_-2_GTG_307
DPQMVGETYYCLNEMCIK	18	1a	SGL_RS09345|GBK|KAZ|prod|NC_000911.1_1603405_1602482_-2_GTG_307
PASIDR	6	1a	SGL_RS09345|GBK|KAZ|prod|NC_000911.1_1603405_1602482_-2_GTG_307
MPTAIIEVEVDGELIDQYQCDGLLVATPTGSTCYTSSANGPILHPGMDAIVITPICPLSLSSR	63	1a	SGL_RS09345|GBK|KAZ|prod|NC_000911.1_1603405_1602482_-2_GTG_307
PIVIPPGSSVNIWPLGDFELNTK	23	1a	SGL_RS09345|GBK|KAZ|prod|NC_000911.1_1603405_1602482_-2_GTG_307
LWTDGSLATGVWPGQR	16	1a	SGL_RS09345|GBK|KAZ|prod|NC_000911.1_1603405_1602482_-2_GTG_307
VGVWMAHR	8	1a	SGL_RS09345|GBK|KAZ|prod|NC_000911.1_1603405_1602482_-2_GTG_307
AAQFILLR	8	1a	SGL_RS09345|GBK|KAZ|prod|NC_000911.1_1603405_1602482_-2_GTG_307
ESYSFYK	7	1a	SGL_RS09345|GBK|KAZ|prod|NC_000911.1_1603405_1602482_-2_GTG_307
LQWAGAR	7	1a	SGL_RS09345|GBK|KAZ|prod|NC_000911.1_1603405_1602482_-2_GTG_307
FLYDGNNK	8	1a	SGL_RS09345|GBK|KAZ|prod|NC_000911.1_1603405_1602482_-2_GTG_307
MISISATVFWSPPLR	15	1a	ASM972RIBO1602882..1602751|NC_000911.1_1602882_1602751_-3_TTG_43
VLLAIHPLPMAPSCTLAWTPLSLLPFVP	28	1a	ASM972RIBO1602882..1602751|NC_000911.1_1602882_1602751_-3_TTG_43
TVSDAK	6	1a	SGL_RS09350|GBK|KAZ|prod|NC_000911.1_1604159_1603437_-1_GTG_240
FFTHYSR	7	1a	SGL_RS09350|GBK|KAZ|prod|NC_000911.1_1604159_1603437_-1_GTG_240
PISSIYR	7	1a	SGL_RS09350|GBK|KAZ|prod|NC_000911.1_1604159_1603437_-1_GTG_240
FVEELLVEMHLLSVNIDFTYDPIFALGIVTSFNSFMQGYQPAEQLPAIFNALCHGVDQNPDQVR	64	1a	SGL_RS09350|GBK|KAZ|prod|NC_000911.1_1604159_1603437_-1_GTG_240
NVAASAHHIGLDAWVTAAASEQASGDNLLLNTLTGIHQR	39	1a	SGL_RS09350|GBK|KAZ|prod|NC_000911.1_1604159_1603437_-1_GTG_240
LFAIGLYTLLADQDPEVK	18	1a	SGL_RS09350|GBK|KAZ|prod|NC_000911.1_1604159_1603437_-1_GTG_240
LSELLDLSLDK	11	1a	SGL_RS09350|GBK|KAZ|prod|NC_000911.1_1604159_1603437_-1_GTG_240
DLDLYR	6	1a	SGL_RS09350|GBK|KAZ|prod|NC_000911.1_1604159_1603437_-1_GTG_240
VDQLLK	6	1a	SGL_RS09350|GBK|KAZ|prod|NC_000911.1_1604159_1603437_-1_GTG_240
VLEDAAEAER	10	1a	SGL_RS09350|GBK|KAZ|prod|NC_000911.1_1604159_1603437_-1_GTG_240
QAASTTPAIEEAPVTTAESSES	22	1a	SGL_RS09350|GBK|KAZ|prod|NC_000911.1_1604159_1603437_-1_GTG_240
MTNCLR	6	1a	ASM972RIBO1603567..1603463|NC_000911.1_1603567_1603463_-2_TTG_34
PLLPLR	6	1a	ASM972RIBO1603567..1603463|NC_000911.1_1603567_1603463_-2_TTG_34
EWHFYIDDMICFAK	14	1a	SGL_RS09420|GBK|KAZ|prod|NC_000911.1_1617813_1617376_-3_ATG_145
ALAYTIEMDQETFIASEINYDATLR	25	1a	SGL_RS09420|GBK|KAZ|prod|NC_000911.1_1617813_1617376_-3_ATG_145
NLELIGEAATHIPNEIR	17	1a	SGL_RS09420|GBK|KAZ|prod|NC_000911.1_1617813_1617376_-3_ATG_145
ATHPEVPWR	9	1a	SGL_RS09420|GBK|KAZ|prod|NC_000911.1_1617813_1617376_-3_ATG_145
QIITTR	6	1a	SGL_RS09420|GBK|KAZ|prod|NC_000911.1_1617813_1617376_-3_ATG_145
LIHGYLGIDNDTVWSIIR	18	1a	SGL_RS09420|GBK|KAZ|prod|NC_000911.1_1617813_1617376_-3_ATG_145
DNIVVSNK	8	1a	SGL_RS09420|GBK|KAZ|prod|NC_000911.1_1617813_1617376_-3_ATG_145
TIGAIK	6	1a	SGL_RS09420|GBK|KAZ|prod|NC_000911.1_1617813_1617376_-3_ATG_145
SFFPFLLPATR	11	1a	SGL_RS09420|GBK|KAZ|prod|NC_000911.1_1617813_1617376_-3_ATG_145
FSLTPLFPCLSP	12	1a	SGL_RS09420|GBK|KAZ|prod|NC_000911.1_1617813_1617376_-3_ATG_145
CQSVLQLLSQSK	12	1a	SGL_RS09425|GBK|KAZ|prod|NC_000911.1_1618096_1617806_-2_ATG_96
PDLQSR	6	1a	SGL_RS09425|GBK|KAZ|prod|NC_000911.1_1618096_1617806_-2_ATG_96
FGVTQLALFGSTAR	14	1a	SGL_RS09425|GBK|KAZ|prod|NC_000911.1_1618096_1617806_-2_ATG_96
DEAGPHSDVDILVSFDGPATSHR	23	1a	SGL_RS09425|GBK|KAZ|prod|NC_000911.1_1618096_1617806_-2_ATG_96
YFGVQFYLEDLLGCAVDLATEK	22	1a	SGL_RS09425|GBK|KAZ|prod|NC_000911.1_1618096_1617806_-2_ATG_96
SQIEQEK	7	1a	SGL_RS09425|GBK|KAZ|prod|NC_000911.1_1618096_1617806_-2_ATG_96
GTDYTALTWQGDALALGFFENATEITGDLTQLDDR	35	1a	SGL_RS09430|+16aa_GBK|KAZ|prod|+39aa_RIBO|NC_000911.1_1619605_1618127_-2_ATG_492
LEGVLR	6	1a	SGL_RS09430|+16aa_GBK|KAZ|prod|+39aa_RIBO|NC_000911.1_1619605_1618127_-2_ATG_492
ELIEEK	6	1a	SGL_RS09430|+16aa_GBK|KAZ|prod|+39aa_RIBO|NC_000911.1_1619605_1618127_-2_ATG_492
LILVGLGEIEK	11	1a	SGL_RS09430|+16aa_GBK|KAZ|prod|+39aa_RIBO|NC_000911.1_1619605_1618127_-2_ATG_492
FNSQVLGDGAAAIAR	15	1a	SGL_RS09430|+16aa_GBK|KAZ|prod|+39aa_RIBO|NC_000911.1_1619605_1618127_-2_ATG_492
TLGVSLPQR	9	1a	SGL_RS09430|+16aa_GBK|KAZ|prod|+39aa_RIBO|NC_000911.1_1619605_1618127_-2_ATG_492
EHDPAQTAAILTEGILLALHQDNR	24	1a	SGL_RS09430|+16aa_GBK|KAZ|prod|+39aa_RIBO|NC_000911.1_1619605_1618127_-2_ATG_492
SDPEDK	6	1a	SGL_RS09430|+16aa_GBK|KAZ|prod|+39aa_RIBO|NC_000911.1_1619605_1618127_-2_ATG_492
LTTVELLGLGEQSTAIGK	18	1a	SGL_RS09430|+16aa_GBK|KAZ|prod|+39aa_RIBO|NC_000911.1_1619605_1618127_-2_ATG_492
IVSGVILAR	9	1a	SGL_RS09430|+16aa_GBK|KAZ|prod|+39aa_RIBO|NC_000911.1_1619605_1618127_-2_ATG_492
EMVAAPANEVTPLTFTEIATELAQTYGLELEVLGQTECEALGMGAFLGVAK	51	1a	SGL_RS09430|+16aa_GBK|KAZ|prod|+39aa_RIBO|NC_000911.1_1619605_1618127_-2_ATG_492
ASELPPQFIHLTYR	14	1a	SGL_RS09430|+16aa_GBK|KAZ|prod|+39aa_RIBO|NC_000911.1_1619605_1618127_-2_ATG_492
PANPVK	6	1a	SGL_RS09430|+16aa_GBK|KAZ|prod|+39aa_RIBO|NC_000911.1_1619605_1618127_-2_ATG_492
LAIIGK	6	1a	SGL_RS09430|+16aa_GBK|KAZ|prod|+39aa_RIBO|NC_000911.1_1619605_1618127_-2_ATG_492
SLTFDSGGLNIK	12	1a	SGL_RS09430|+16aa_GBK|KAZ|prod|+39aa_RIBO|NC_000911.1_1619605_1618127_-2_ATG_492
GAGSGIETMK	10	1a	SGL_RS09430|+16aa_GBK|KAZ|prod|+39aa_RIBO|NC_000911.1_1619605_1618127_-2_ATG_492
MDMGGGGATLGAAK	14	1a	SGL_RS09430|+16aa_GBK|KAZ|prod|+39aa_RIBO|NC_000911.1_1619605_1618127_-2_ATG_492
AIAQLK	6	1a	SGL_RS09430|+16aa_GBK|KAZ|prod|+39aa_RIBO|NC_000911.1_1619605_1618127_-2_ATG_492
PNVEIHFICAATENMISGTAMHPGDILTASNGK	33	1a	SGL_RS09430|+16aa_GBK|KAZ|prod|+39aa_RIBO|NC_000911.1_1619605_1618127_-2_ATG_492
TIEVNNTDAEGR	12	1a	SGL_RS09430|+16aa_GBK|KAZ|prod|+39aa_RIBO|NC_000911.1_1619605_1618127_-2_ATG_492
LTLADALVFAEK	12	1a	SGL_RS09430|+16aa_GBK|KAZ|prod|+39aa_RIBO|NC_000911.1_1619605_1618127_-2_ATG_492
LGVEAIVDLATLTGACIVALGDDIGGLWSPNQELADELK	39	1a	SGL_RS09430|+16aa_GBK|KAZ|prod|+39aa_RIBO|NC_000911.1_1619605_1618127_-2_ATG_492
FWQMPMESK	9	1a	SGL_RS09430|+16aa_GBK|KAZ|prod|+39aa_RIBO|NC_000911.1_1619605_1618127_-2_ATG_492
YFEGLK	6	1a	SGL_RS09430|+16aa_GBK|KAZ|prod|+39aa_RIBO|NC_000911.1_1619605_1618127_-2_ATG_492
SPIADMK	7	1a	SGL_RS09430|+16aa_GBK|KAZ|prod|+39aa_RIBO|NC_000911.1_1619605_1618127_-2_ATG_492
SGGSITAALFLQQFIK	16	1a	SGL_RS09430|+16aa_GBK|KAZ|prod|+39aa_RIBO|NC_000911.1_1619605_1618127_-2_ATG_492
ETPWAHLDIAGPVWTDK	17	1a	SGL_RS09430|+16aa_GBK|KAZ|prod|+39aa_RIBO|NC_000911.1_1619605_1618127_-2_ATG_492
QNGVHNAGATGYPVR	15	1a	SGL_RS09430|+16aa_GBK|KAZ|prod|+39aa_RIBO|NC_000911.1_1619605_1618127_-2_ATG_492
TLVQWVLGLAE	11	1a	SGL_RS09430|+16aa_GBK|KAZ|prod|+39aa_RIBO|NC_000911.1_1619605_1618127_-2_ATG_492
WGTDSPSTEK	10	2a	SGL_RS09430_+39aa_RIBO|NC_000911.1_1619722_1618127_-2_TTG_531;SGL_RS09430_+16aa_GBK|NC_000911.1_1619653_1618127_-2_GTG_508
QTAMQIR	7	2a	SGL_RS09430_+39aa_RIBO|NC_000911.1_1619722_1618127_-2_TTG_531;SGL_RS09430_+16aa_GBK|NC_000911.1_1619653_1618127_-2_GTG_508
MTSSLDK	7	1a	SGL_RS09430_+39aa_RIBO|NC_000911.1_1619722_1618127_-2_TTG_531
GINCPIASGYGSVAK	15	1a	SGL_RS09430_+39aa_RIBO|NC_000911.1_1619722_1618127_-2_TTG_531
CPWNPNILK	9	1a	ASM972RIBO1618425..1618324|NC_000911.1_1618425_1618324_-3_ATG_33
MATAFVPAR	9	1a	ASM972RIBO1620198..1620136|NC_000911.1_1620198_1620136_-3_TTG_20
PLYQGLGPIC	10	1a	ASM972RIBO1620198..1620136|NC_000911.1_1620198_1620136_-3_TTG_20
WQIEFLWK	8	3b	SGL_RS10055|GBK|KAZ|prod|NC_000911.1_1730028_1729012_-3_ATG_338;SGL_RS09465_p_-16aa_GBK|KAZ|prod|NC_000911.1_1623648_1623130_-3_ATG_172
LYLLSSLDIPSILIMDNAPIHR	22	1a	SGL_RS18855|GBK|KAZ|prod|NC_000911.1_1624571_1623723_-1_ATG_282
MLEAPLLSICIPAYNR	16	1a	SGL_RS09585|GBK|KAZ|prod|NC_000911.1_1642207_1641278_-2_ATG_309
PNWLQR	6	1a	SGL_RS09585|GBK|KAZ|prod|NC_000911.1_1642207_1641278_-2_ATG_309
GLESIAVGEGSDIEIVITDDSDTDQGQAIASEVLK	35	1a	SGL_RS09585|GBK|KAZ|prod|NC_000911.1_1642207_1641278_-2_ATG_309
NWSGSWCYEHHQQPLGMAQNWNR	23	1a	SGL_RS09585|GBK|KAZ|prod|NC_000911.1_1642207_1641278_-2_ATG_309
AIQWATGQYVMVLHDDDFFLPQGLGLLVNK	30	1a	SGL_RS09585|GBK|KAZ|prod|NC_000911.1_1642207_1641278_-2_ATG_309
QLGSSSPVLLFGVR	14	1a	SGL_RS09585|GBK|KAZ|prod|NC_000911.1_1642207_1641278_-2_ATG_309
VVDAQER	7	1a	SGL_RS09585|GBK|KAZ|prod|NC_000911.1_1642207_1641278_-2_ATG_309
LLPPHDALIR	10	1a	SGL_RS09585|GBK|KAZ|prod|NC_000911.1_1642207_1641278_-2_ATG_309
LFSDSSFVR	9	1a	SGL_RS09585|GBK|KAZ|prod|NC_000911.1_1642207_1641278_-2_ATG_309
FPAMVIR	7	1a	SGL_RS09585|GBK|KAZ|prod|NC_000911.1_1642207_1641278_-2_ATG_309
DLFTEVGYFNPDWR	14	1a	SGL_RS09585|GBK|KAZ|prod|NC_000911.1_1642207_1641278_-2_ATG_309
EPCDLEMWMR	10	1a	SGL_RS09585|GBK|KAZ|prod|NC_000911.1_1642207_1641278_-2_ATG_309
YGVYCCR	7	1a	SGL_RS09585|GBK|KAZ|prod|NC_000911.1_1642207_1641278_-2_ATG_309
EATVAYR	7	1a	SGL_RS09585|GBK|KAZ|prod|NC_000911.1_1642207_1641278_-2_ATG_309
VHGQALTMGSFHGETVNILLR	21	1a	SGL_RS09585|GBK|KAZ|prod|NC_000911.1_1642207_1641278_-2_ATG_309
LFGELEK	7	1a	SGL_RS09585|GBK|KAZ|prod|NC_000911.1_1642207_1641278_-2_ATG_309
LNILTTR	7	1a	SGL_RS09585|GBK|KAZ|prod|NC_000911.1_1642207_1641278_-2_ATG_309
DIEFCK	6	1a	SGL_RS09585|GBK|KAZ|prod|NC_000911.1_1642207_1641278_-2_ATG_309
GLFFHQYILAGAWR	14	1a	SGL_RS09585|GBK|KAZ|prod|NC_000911.1_1642207_1641278_-2_ATG_309
QVMGLFDLPELK	12	1a	SGL_RS09585|GBK|KAZ|prod|NC_000911.1_1642207_1641278_-2_ATG_309
SLSCPVK	7	1a	SGL_RS09585|GBK|KAZ|prod|NC_000911.1_1642207_1641278_-2_ATG_309
GLFSLT	6	1a	SGL_RS09585|GBK|KAZ|prod|NC_000911.1_1642207_1641278_-2_ATG_309
ISESLAMDGADEEK	14	1a	ASM972RIBO1642266..1642186|NC_000911.1_1642266_1642186_-3_TTG_26
MFPTIR	6	1a	SGL_RS09590|GBK|KAZ|prod|NC_000911.1_1643271_1642288_-3_ATG_327
QTDVLR	6	1a	SGL_RS09590|GBK|KAZ|prod|NC_000911.1_1643271_1642288_-3_ATG_327
ENTLTVNDLIYPLFAVPGNAIAK	23	1a	SGL_RS09590|GBK|KAZ|prod|NC_000911.1_1643271_1642288_-3_ATG_327
EVVSMPGVYQLSVDK	15	1a	SGL_RS09590|GBK|KAZ|prod|NC_000911.1_1643271_1642288_-3_ATG_327
IVDEAK	6	1a	SGL_RS09590|GBK|KAZ|prod|NC_000911.1_1643271_1642288_-3_ATG_327
DLGIPAIILFGIPEDK	16	1a	SGL_RS09590|GBK|KAZ|prod|NC_000911.1_1643271_1642288_-3_ATG_327
DTDATGAWHDCGIVQK	16	1a	SGL_RS09590|GBK|KAZ|prod|NC_000911.1_1643271_1642288_-3_ATG_327
ATEAVK	6	1a	SGL_RS09590|GBK|KAZ|prod|NC_000911.1_1643271_1642288_-3_ATG_327
AVPDLVVIVDTCLCEYTNHGHCGYLETGDLTGR	33	1a	SGL_RS09590|GBK|KAZ|prod|NC_000911.1_1643271_1642288_-3_ATG_327
VLNDPTLELLK	11	1a	SGL_RS09590|GBK|KAZ|prod|NC_000911.1_1643271_1642288_-3_ATG_327
TAVSQANAGADVIAPSGMMDGFVQAIR	27	1a	SGL_RS09590|GBK|KAZ|prod|NC_000911.1_1643271_1642288_-3_ATG_327
EALDDHDFQNIPILSYAAK	19	1a	SGL_RS09590|GBK|KAZ|prod|NC_000911.1_1643271_1642288_-3_ATG_327
YASAYYGPFR	10	1a	SGL_RS09590|GBK|KAZ|prod|NC_000911.1_1643271_1642288_-3_ATG_327
DAADSSPQFGDR	12	1a	SGL_RS09590|GBK|KAZ|prod|NC_000911.1_1643271_1642288_-3_ATG_327
TYQMDPGNSR	10	1a	SGL_RS09590|GBK|KAZ|prod|NC_000911.1_1643271_1642288_-3_ATG_327
EVELDLLEGADMVMVK	16	1a	SGL_RS09590|GBK|KAZ|prod|NC_000911.1_1643271_1642288_-3_ATG_327
PALSYMDIIWR	11	1a	SGL_RS09590|GBK|KAZ|prod|NC_000911.1_1643271_1642288_-3_ATG_327
EMTNLPVAAYNVSGEYSMVK	20	1a	SGL_RS09590|GBK|KAZ|prod|NC_000911.1_1643271_1642288_-3_ATG_327
AAALNGWIDEQK	12	1a	SGL_RS09590|GBK|KAZ|prod|NC_000911.1_1643271_1642288_-3_ATG_327
VTLETLTSFK	10	1a	SGL_RS09590|GBK|KAZ|prod|NC_000911.1_1643271_1642288_-3_ATG_327
AGADLILTYHAK	12	1a	SGL_RS09590|GBK|KAZ|prod|NC_000911.1_1643271_1642288_-3_ATG_327
MAAGVGIFIGYIAVFTGVTLGLLYGLR	27	1a	SGL_RS09595|KAZ|prod|NC_000911.1_1643600_1643502_-1_ATG_32
MGITSK	6	1a	SGL_RS09620|GBK|KAZ|prod|NC_000911.1_1649439_1648681_-3_ATG_252
IFGMFDK	7	1a	SGL_RS09620|GBK|KAZ|prod|NC_000911.1_1649439_1648681_-3_ATG_252
LDDIIYAPVK	10	1a	SGL_RS09620|GBK|KAZ|prod|NC_000911.1_1649439_1648681_-3_ATG_252
LATDWASEPLR	11	1a	SGL_RS09620|GBK|KAZ|prod|NC_000911.1_1649439_1648681_-3_ATG_252
INIDAENK	8	1a	SGL_RS09620|GBK|KAZ|prod|NC_000911.1_1649439_1648681_-3_ATG_252
EYNLNLELK	9	1a	SGL_RS09620|GBK|KAZ|prod|NC_000911.1_1649439_1648681_-3_ATG_252
QEADIDLQIK	10	1a	SGL_RS09620|GBK|KAZ|prod|NC_000911.1_1649439_1648681_-3_ATG_252
ETEIVR	6	1a	SGL_RS09620|GBK|KAZ|prod|NC_000911.1_1649439_1648681_-3_ATG_252
IIAEIEECR	9	1a	SGL_RS09620|GBK|KAZ|prod|NC_000911.1_1649439_1648681_-3_ATG_252
DSEFER	6	1a	SGL_RS09620|GBK|KAZ|prod|NC_000911.1_1649439_1648681_-3_ATG_252
AVSEAMMR	8	1a	SGL_RS09620|GBK|KAZ|prod|NC_000911.1_1649439_1648681_-3_ATG_252
ELTQLNVDAINMIGSIQLGLR	21	1a	SGL_RS09620|GBK|KAZ|prod|NC_000911.1_1649439_1648681_-3_ATG_252
QAQDLVYER	9	1a	SGL_RS09620|GBK|KAZ|prod|NC_000911.1_1649439_1648681_-3_ATG_252
ELQDAAMQEAMK	12	1a	SGL_RS09620|GBK|KAZ|prod|NC_000911.1_1649439_1648681_-3_ATG_252
EFGDNELSK	9	1a	SGL_RS09620|GBK|KAZ|prod|NC_000911.1_1649439_1648681_-3_ATG_252
ILINAVDQR	9	1a	SGL_RS09620|GBK|KAZ|prod|NC_000911.1_1649439_1648681_-3_ATG_252
LANIINTAHNFLLELNSDIK	20	1a	SGL_RS09620|GBK|KAZ|prod|NC_000911.1_1649439_1648681_-3_ATG_252
LLNQNIDILTSSGQK	15	1a	SGL_RS09620|GBK|KAZ|prod|NC_000911.1_1649439_1648681_-3_ATG_252
HLSQFHSLGFSK	12	1a	SGL_RS09620|GBK|KAZ|prod|NC_000911.1_1649439_1648681_-3_ATG_252
SSNTEVSN	8	1a	SGL_RS09620|GBK|KAZ|prod|NC_000911.1_1649439_1648681_-3_ATG_252
MNNHIQEDYQIILSSLR	17	1a	SGL_RS09625|GBK|KAZ|prod|NC_000911.1_1649914_1649441_-2_ATG_157
NLLDDFLNEEPTIYLPSFR	19	1a	SGL_RS09625|GBK|KAZ|prod|NC_000911.1_1649914_1649441_-2_ATG_157
QLISLSIEK	9	1a	SGL_RS09625|GBK|KAZ|prod|NC_000911.1_1649914_1649441_-2_ATG_157
YFIVWLNSYWHLLK	14	1a	SGL_RS09625|GBK|KAZ|prod|NC_000911.1_1649914_1649441_-2_ATG_157
YFSDENYYLNPSIYVK	16	1a	SGL_RS09625|GBK|KAZ|prod|NC_000911.1_1649914_1649441_-2_ATG_157
IFLLLVDAYSLPNINNNQSSLVLEILDIK	29	1a	SGL_RS09625|GBK|KAZ|prod|NC_000911.1_1649914_1649441_-2_ATG_157
MNALDEILK	9	1a	SGL_RS09625|GBK|KAZ|prod|NC_000911.1_1649914_1649441_-2_ATG_157
LQLQCEK	7	1a	SGL_RS09625|GBK|KAZ|prod|NC_000911.1_1649914_1649441_-2_ATG_157
MTNNLTSDQVILHK	14	1a	SGL_RS09630|GBK|KAZ|-18aa_prod|NC_000911.1_1650443_1649907_-1_GTG_178
LNACIEK	7	1a	SGL_RS09630|GBK|KAZ|-18aa_prod|NC_000911.1_1650443_1649907_-1_GTG_178
IELDSNK	7	1a	SGL_RS09630|GBK|KAZ|-18aa_prod|NC_000911.1_1650443_1649907_-1_GTG_178
EIYNLITEIENDNR	14	1a	SGL_RS09630|GBK|KAZ|-18aa_prod|NC_000911.1_1650443_1649907_-1_GTG_178
LSILYEYEK	9	1a	SGL_RS09630|GBK|KAZ|-18aa_prod|NC_000911.1_1650443_1649907_-1_GTG_178
HYLELLQQHK	10	1a	SGL_RS09630|GBK|KAZ|-18aa_prod|NC_000911.1_1650443_1649907_-1_GTG_178
FANSIQEDLR	10	1a	SGL_RS09630|GBK|KAZ|-18aa_prod|NC_000911.1_1650443_1649907_-1_GTG_178
SQFFTYGLR	9	1a	SGL_RS09630|GBK|KAZ|-18aa_prod|NC_000911.1_1650443_1649907_-1_GTG_178
EVCETLK	7	1a	SGL_RS09630|GBK|KAZ|-18aa_prod|NC_000911.1_1650443_1649907_-1_GTG_178
NSGVDADIASAWIQELVK	18	1a	SGL_RS09630|GBK|KAZ|-18aa_prod|NC_000911.1_1650443_1649907_-1_GTG_178
SLDVSSELAANQVIDTIGILK	21	1a	SGL_RS09630|GBK|KAZ|-18aa_prod|NC_000911.1_1650443_1649907_-1_GTG_178
APDNLNDE	8	1a	SGL_RS09630|GBK|KAZ|-18aa_prod|NC_000911.1_1650443_1649907_-1_GTG_178
MSDYEPVINFLSK	13	1a	ASM972PROD|NC_000911.1_1650565_1650446_-2_ATG_39
GFVSGEEFAR	10	1a	SGL_RS09640|GBK|KAZ|prod|NC_000911.1_1653296_1652397_-1_ATG_299
WYATAR	6	1a	SGL_RS09640|GBK|KAZ|prod|NC_000911.1_1653296_1652397_-1_ATG_299
QMAIAHGIETGELNWLLQGWTDLDR	25	1a	SGL_RS09640|GBK|KAZ|prod|NC_000911.1_1653296_1652397_-1_ATG_299
LQDFAHR	7	1a	SGL_RS09640|GBK|KAZ|prod|NC_000911.1_1653296_1652397_-1_ATG_299
EIALQETWENIQR	13	1a	SGL_RS09640|GBK|KAZ|prod|NC_000911.1_1653296_1652397_-1_ATG_299
YPVQYLLGQTQWR	13	1a	SGL_RS09640|GBK|KAZ|prod|NC_000911.1_1653296_1652397_-1_ATG_299
VTDDVLIPR	9	1a	SGL_RS09640|GBK|KAZ|prod|NC_000911.1_1653296_1652397_-1_ATG_299
PETELIIDIVQHEHSALSPSNCADHWVDLGTGSGAIALGLAATFPQALVHAVDCSGSALAIAR	63	1a	SGL_RS09640|GBK|KAZ|prod|NC_000911.1_1653296_1652397_-1_ATG_299
ENAQLNQFGDR	11	1a	SGL_RS09640|GBK|KAZ|prod|NC_000911.1_1653296_1652397_-1_ATG_299
IQFHQGYWWEPLEHLK	16	1a	SGL_RS09640|GBK|KAZ|prod|NC_000911.1_1653296_1652397_-1_ATG_299
GQVQGMVSNPPYIPQR	16	1a	SGL_RS09640|GBK|KAZ|prod|NC_000911.1_1653296_1652397_-1_ATG_299
ELAQLQPEVIK	11	1a	SGL_RS09640|GBK|KAZ|prod|NC_000911.1_1653296_1652397_-1_ATG_299
HEPLLALDGGPDGLQAVEQLIR	22	1a	SGL_RS09640|GBK|KAZ|prod|NC_000911.1_1653296_1652397_-1_ATG_299
SPTYLK	6	1a	SGL_RS09640|GBK|KAZ|prod|NC_000911.1_1653296_1652397_-1_ATG_299
PGGFWLVEIMTGQAPMVAELLR	22	1a	SGL_RS09640|GBK|KAZ|prod|NC_000911.1_1653296_1652397_-1_ATG_299
ASGAYQDIQIHR	12	1a	SGL_RS09640|GBK|KAZ|prod|NC_000911.1_1653296_1652397_-1_ATG_299
DLASIER	7	1a	SGL_RS09640|GBK|KAZ|prod|NC_000911.1_1653296_1652397_-1_ATG_299
LLGVPGDTPLYSTSTFR	17	1a	ASM972RIBO1653475..1653374|NC_000911.1_1653475_1653374_-2_ATG_33
CSFAFNNYSIGK	12	1a	ASM972RIBO1654944..1654831|NC_000911.1_1654944_1654831_-3_ATG_37
SPGHVSPK	8	1a	ASM972RIBO1654944..1654831|NC_000911.1_1654944_1654831_-3_ATG_37
VSAFPLPF	8	1a	ASM972RIBO1654944..1654831|NC_000911.1_1654944_1654831_-3_ATG_37
MSSTLPLDLPDR	12	1a	SGL_RS09655|GBK|KAZ|prod|NC_000911.1_1655672_1655289_-1_ATG_127
EFQQLLDQCQCTMADPGAEGATVAK	25	1a	SGL_RS09655|GBK|KAZ|prod|NC_000911.1_1655672_1655289_-1_ATG_127
QVDELGDFIQHHFLSVTMEDWPCQGPQPWSSIQTELQR	38	1a	SGL_RS09655|GBK|KAZ|prod|NC_000911.1_1655672_1655289_-1_ATG_127
LLSTELIFWR	10	1a	SGL_RS09655|GBK|KAZ|prod|NC_000911.1_1655672_1655289_-1_ATG_127
QHHYQQR	7	1a	SGL_RS09655|GBK|KAZ|prod|NC_000911.1_1655672_1655289_-1_ATG_127
LLGHYQQLADFSK	13	1a	SGL_RS09655|GBK|KAZ|prod|NC_000911.1_1655672_1655289_-1_ATG_127
AMQQWVDGAD	10	1a	SGL_RS09655|GBK|KAZ|prod|NC_000911.1_1655672_1655289_-1_ATG_127
MVATPVK	7	1a	SGL_RS09665|GBK|KAZ|prod|NC_000911.1_1659788_1658511_-1_ATG_425
DISLAPQGR	9	1a	SGL_RS09665|GBK|KAZ|prod|NC_000911.1_1659788_1658511_-1_ATG_425
IEWAAR	6	1a	SGL_RS09665|GBK|KAZ|prod|NC_000911.1_1659788_1658511_-1_ATG_425
EMPVLK	6	1a	SGL_RS09665|GBK|KAZ|prod|NC_000911.1_1659788_1658511_-1_ATG_425
PFAGIR	6	1a	SGL_RS09665|GBK|KAZ|prod|NC_000911.1_1659788_1658511_-1_ATG_425
LVACCHVTTETANLAIALHAGGADSLLIASNPLSTQDDVAACLVADYGIPVYAIK	55	1a	SGL_RS09665|GBK|KAZ|prod|NC_000911.1_1659788_1658511_-1_ATG_425
GEDNETYHR	9	1a	SGL_RS09665|GBK|KAZ|prod|NC_000911.1_1659788_1658511_-1_ATG_425
HVQIALDHR	9	1a	SGL_RS09665|GBK|KAZ|prod|NC_000911.1_1659788_1658511_-1_ATG_425
PNIIIDDGSDVVATLVQER	19	1a	SGL_RS09665|GBK|KAZ|prod|NC_000911.1_1659788_1658511_-1_ATG_425
QHQLSDIIGTTEETTTGIVR	20	1a	SGL_RS09665|GBK|KAZ|prod|NC_000911.1_1659788_1658511_-1_ATG_425
AMFNDGVLTFPAMNVNDADTK	21	1a	SGL_RS09665|GBK|KAZ|prod|NC_000911.1_1659788_1658511_-1_ATG_425
HFYDNR	6	1a	SGL_RS09665|GBK|KAZ|prod|NC_000911.1_1659788_1658511_-1_ATG_425
YGTGQSTLDGIIR	13	1a	SGL_RS09665|GBK|KAZ|prod|NC_000911.1_1659788_1658511_-1_ATG_425
ATNILLAGK	9	1a	SGL_RS09665|GBK|KAZ|prod|NC_000911.1_1659788_1658511_-1_ATG_425
TIVVAGYGWCGK	12	1a	SGL_RS09665|GBK|KAZ|prod|NC_000911.1_1659788_1658511_-1_ATG_425
GMGADVIVTEISPVPAIEAAMDGFR	25	1a	SGL_RS09665|GBK|KAZ|prod|NC_000911.1_1659788_1658511_-1_ATG_425
VMPMAEAAHQGDIFITVTGNK	21	1a	SGL_RS09665|GBK|KAZ|prod|NC_000911.1_1659788_1658511_-1_ATG_425
PEHFAVMK	8	1a	SGL_RS09665|GBK|KAZ|prod|NC_000911.1_1659788_1658511_-1_ATG_425
DGAIVCNSGHFDIEIDLK	18	1a	SGL_RS09665|GBK|KAZ|prod|NC_000911.1_1659788_1658511_-1_ATG_425
NFTEQYILPNGK	12	1a	SGL_RS09665|GBK|KAZ|prod|NC_000911.1_1659788_1658511_-1_ATG_425
SIIVIGEGR	9	1a	SGL_RS09665|GBK|KAZ|prod|NC_000911.1_1659788_1658511_-1_ATG_425
LVNLAAAEGHPSAVMDMSFANQALACEHLVK	31	1a	SGL_RS09665|GBK|KAZ|prod|NC_000911.1_1659788_1658511_-1_ATG_425
GQLEPGMHSIPVEVDQEIAR	20	1a	SGL_RS09665|GBK|KAZ|prod|NC_000911.1_1659788_1658511_-1_ATG_425
LQAMGIAIDSLTPEQVEYINSWASGT	26	1a	SGL_RS09665|GBK|KAZ|prod|NC_000911.1_1659788_1658511_-1_ATG_425
PITAMCR	7	1a	ASM972RIBO1659457..1659377|NC_000911.1_1659457_1659377_-2_ATG_26
WITAPTSSLTTVATW	15	1a	ASM972RIBO1659457..1659377|NC_000911.1_1659457_1659377_-2_ATG_26
IEHHTEYR	8	1a	SGL_RS09680|GBK|KAZ|prod|NC_000911.1_1661623_1660739_-2_ATG_294
FNQPVYLR	8	1a	SGL_RS09680|GBK|KAZ|prod|NC_000911.1_1661623_1660739_-2_ATG_294
SNGWQNLLTYNLTIDPLPAGLAEITTLDGNGEQK	34	1a	SGL_RS09680|GBK|KAZ|prod|NC_000911.1_1661623_1660739_-2_ATG_294
VWFTDPTEK	9	1a	SGL_RS09680|GBK|KAZ|prod|NC_000911.1_1661623_1660739_-2_ATG_294
LAIAVESFVQTTMENPFNFLLEPWALK	27	1a	SGL_RS09680|GBK|KAZ|prod|NC_000911.1_1661623_1660739_-2_ATG_294
LPFDYPQSLAQQLR	14	1a	SGL_RS09680|GBK|KAZ|prod|NC_000911.1_1661623_1660739_-2_ATG_294
GYLVPYEGR	9	1a	SGL_RS09680|GBK|KAZ|prod|NC_000911.1_1661623_1660739_-2_ATG_294
LDPVAVELAQDIAHDCQR	18	1a	SGL_RS09680|GBK|KAZ|prod|NC_000911.1_1661623_1660739_-2_ATG_294
QPIAFLQNLTQK	12	1a	SGL_RS09680|GBK|KAZ|prod|NC_000911.1_1661623_1660739_-2_ATG_294
LYEHCTYTVR	10	1a	SGL_RS09680|GBK|KAZ|prod|NC_000911.1_1661623_1660739_-2_ATG_294
AIGEPWEAGVTWR	13	1a	SGL_RS09680|GBK|KAZ|prod|NC_000911.1_1661623_1660739_-2_ATG_294
DLTVLFMEVCR	11	1a	SGL_RS09680|GBK|KAZ|prod|NC_000911.1_1661623_1660739_-2_ATG_294
AMGLAAR	7	1a	SGL_RS09680|GBK|KAZ|prod|NC_000911.1_1661623_1660739_-2_ATG_294
FVSGYEVGDPEISQWELHAWAEVYLPGAGWR	31	1a	SGL_RS09680|GBK|KAZ|prod|NC_000911.1_1661623_1660739_-2_ATG_294
GYDPTHGLAVGDR	13	1a	SGL_RS09680|GBK|KAZ|prod|NC_000911.1_1661623_1660739_-2_ATG_294
HIALVASAIPAYCSPVGGEVAPVK	24	1a	SGL_RS09680|GBK|KAZ|prod|NC_000911.1_1661623_1660739_-2_ATG_294
TFLETGLTVQSELETEVK	18	1a	SGL_RS09680|GBK|KAZ|prod|NC_000911.1_1661623_1660739_-2_ATG_294
ITAVNDI	7	1a	SGL_RS09680|GBK|KAZ|prod|NC_000911.1_1661623_1660739_-2_ATG_294
SNSAIYGSLSR	11	1a	ASM972RIBO1661102..1660983|NC_000911.1_1661102_1660983_-1_TTG_39
PVCQWLR	7	1a	ASM972RIBO1661102..1660983|NC_000911.1_1661102_1660983_-1_TTG_39
MLQIAPPSISLK	12	1a	SGL_RS09685|GBK|KAZ|prod|NC_000911.1_1662285_1661722_-3_ATG_187
DFLDLPETK	9	1a	SGL_RS09685|GBK|KAZ|prod|NC_000911.1_1662285_1661722_-3_ATG_187
PAQEYVEGQVIQK	13	1a	SGL_RS09685|GBK|KAZ|prod|NC_000911.1_1662285_1661722_-3_ATG_187
HSVIQGELVAVINSSLK	17	1a	SGL_RS09685|GBK|KAZ|prod|NC_000911.1_1662285_1661722_-3_ATG_187
AFPELR	6	1a	SGL_RS09685|GBK|KAZ|prod|NC_000911.1_1662285_1661722_-3_ATG_187
CTFGGR	6	1a	SGL_RS09685|GBK|KAZ|prod|NC_000911.1_1662285_1661722_-3_ATG_187
SIVPDLSVFAWSNIPR	16	1a	SGL_RS09685|GBK|KAZ|prod|NC_000911.1_1662285_1661722_-3_ATG_187
IANFFPLAPNWAIEILSPDQSQTR	24	1a	SGL_RS09685|GBK|KAZ|prod|NC_000911.1_1662285_1661722_-3_ATG_187
NILHCLNHGSEMGWLIDPAEQIIFTYISGK	30	1a	SGL_RS09685|GBK|KAZ|prod|NC_000911.1_1662285_1661722_-3_ATG_187
QPNIFDQAEQILPVPTFASSLQINFGLVFDWLSE	34	1a	SGL_RS09685|GBK|KAZ|prod|NC_000911.1_1662285_1661722_-3_ATG_187
VCVDATAIR	9	1a	SGL_RS09690|+1aa_GBK|prod|NC_000911.1_1663502_1662306_-1_ATG_398
GQLSGIGFYNLSLLR	15	1a	SGL_RS09690|+1aa_GBK|prod|NC_000911.1_1663502_1662306_-1_ATG_398
ALNELQHSQQFQGQFSLQIYYQPGLK	26	1a	SGL_RS09690|+1aa_GBK|prod|NC_000911.1_1663502_1662306_-1_ATG_398
DWCQGNWQK	9	1a	SGL_RS09690|+1aa_GBK|prod|NC_000911.1_1663502_1662306_-1_ATG_398
HHLAEFTDCTCLPLPVTLSDR	21	1a	SGL_RS09690|+1aa_GBK|prod|NC_000911.1_1663502_1662306_-1_ATG_398
LVNFPNPILNLLEK	14	1a	SGL_RS09690|+1aa_GBK|prod|NC_000911.1_1663502_1662306_-1_ATG_398
PDLIHGIDHYIFPSQK	16	1a	SGL_RS09690|+1aa_GBK|prod|NC_000911.1_1663502_1662306_-1_ATG_398
AINLLTIHDLTFLK	14	1a	SGL_RS09690|+1aa_GBK|prod|NC_000911.1_1663502_1662306_-1_ATG_398
FPEFVPPIVQR	11	1a	SGL_RS09690|+1aa_GBK|prod|NC_000911.1_1663502_1662306_-1_ATG_398
CLPFAQGILTFAESTK	16	1a	SGL_RS09690|+1aa_GBK|prod|NC_000911.1_1663502_1662306_-1_ATG_398
EINEYYQFPLER	12	1a	SGL_RS09690|+1aa_GBK|prod|NC_000911.1_1663502_1662306_-1_ATG_398
IFVTPQASR	9	1a	SGL_RS09690|+1aa_GBK|prod|NC_000911.1_1663502_1662306_-1_ATG_398
GSQLSTEPSSPK	12	1a	SGL_RS09690|+1aa_GBK|prod|NC_000911.1_1663502_1662306_-1_ATG_398
FINESLLATIPYNFAVPYFLFVSTLEPR	28	1a	SGL_RS09690|+1aa_GBK|prod|NC_000911.1_1663502_1662306_-1_ATG_398
NVVGLIEAFNLFK	13	1a	SGL_RS09690|+1aa_GBK|prod|NC_000911.1_1663502_1662306_-1_ATG_398
AHHQLVLIGQLGWK	14	1a	SGL_RS09690|+1aa_GBK|prod|NC_000911.1_1663502_1662306_-1_ATG_398
YEPILTAIANSAYQDQIHR	19	1a	SGL_RS09690|+1aa_GBK|prod|NC_000911.1_1663502_1662306_-1_ATG_398
LAYVPNQWLGEFYQR	15	1a	SGL_RS09690|+1aa_GBK|prod|NC_000911.1_1663502_1662306_-1_ATG_398
ATAFVYPSFYEGFGLPVVEAMNFGLPIITAGAGSLPEVMGDSGVLVDPQDTQALALALEK	60	1a	SGL_RS09690|+1aa_GBK|prod|NC_000911.1_1663502_1662306_-1_ATG_398
IVSDTDWR	8	1a	SGL_RS09690|+1aa_GBK|prod|NC_000911.1_1663502_1662306_-1_ATG_398
DFSWENTAR	9	1a	SGL_RS09690|+1aa_GBK|prod|NC_000911.1_1663502_1662306_-1_ATG_398
TLEVYQSLIA	10	1a	SGL_RS09690|+1aa_GBK|prod|NC_000911.1_1663502_1662306_-1_ATG_398
MLANLLSAHGYR	12	1a	SGL_RS09695|+19aa_GBK|NC_000911.1_1664633_1663554_-1_TTG_359
ALNANFALK	9	1a	SGL_RS09695|+19aa_GBK|NC_000911.1_1664633_1663554_-1_TTG_359
SIEQSPPDLILLDVNMPTMNGYEMCAR	27	1a	SGL_RS09695|+19aa_GBK|NC_000911.1_1664633_1663554_-1_TTG_359
SNPHTQEIPIIFISALDNVLDK	22	1a	SGL_RS09695|+19aa_GBK|NC_000911.1_1664633_1663554_-1_TTG_359
AFNLGGADYITK	12	1a	SGL_RS09695|+19aa_GBK|NC_000911.1_1664633_1663554_-1_TTG_359
PFQMEEVLAR	10	1a	SGL_RS09695|+19aa_GBK|NC_000911.1_1664633_1663554_-1_TTG_359
IEHQLLLQQQK	11	1a	SGL_RS09695|+19aa_GBK|NC_000911.1_1664633_1663554_-1_TTG_359
AEIQER	6	1a	SGL_RS09695|+19aa_GBK|NC_000911.1_1664633_1663554_-1_TTG_359
AEQSLEVSLR	10	1a	SGL_RS09695|+19aa_GBK|NC_000911.1_1664633_1663554_-1_TTG_359
VVSHDLR	7	1a	SGL_RS09695|+19aa_GBK|NC_000911.1_1664633_1663554_-1_TTG_359
NPVLGLSMVLNNCLK	15	1a	SGL_RS09695|+19aa_GBK|NC_000911.1_1664633_1663554_-1_TTG_359
ADPDQTELSLPR	12	1a	SGL_RS09695|+19aa_GBK|NC_000911.1_1664633_1663554_-1_TTG_359
QTLEQMAR	8	1a	SGL_RS09695|+19aa_GBK|NC_000911.1_1664633_1663554_-1_TTG_359
QLALINSLVESQHWEQQGVPLVLR	24	1a	SGL_RS09695|+19aa_GBK|NC_000911.1_1664633_1663554_-1_TTG_359
LDLGTLVR	8	1a	SGL_RS09695|+19aa_GBK|NC_000911.1_1664633_1663554_-1_TTG_359
DFAEEWSLGLGEQEVTLNLNLGENLPAIMGDANFIWR	37	1a	SGL_RS09695|+19aa_GBK|NC_000911.1_1664633_1663554_-1_TTG_359
VLENLLANSLK	11	1a	SGL_RS09695|+19aa_GBK|NC_000911.1_1664633_1663554_-1_TTG_359
YNPLPR	6	1a	SGL_RS09695|+19aa_GBK|NC_000911.1_1664633_1663554_-1_TTG_359
PQPLSITITVTAIDQTLTCR	20	1a	SGL_RS09695|+19aa_GBK|NC_000911.1_1664633_1663554_-1_TTG_359
DNGVGVDLAIADR	13	1a	SGL_RS09695|+19aa_GBK|NC_000911.1_1664633_1663554_-1_TTG_359
ENNPLGLGLGLYVCK	15	1a	SGL_RS09695|+19aa_GBK|NC_000911.1_1664633_1663554_-1_TTG_359
LIVEAHGGQIGLNTAVSR	18	1a	SGL_RS09695|+19aa_GBK|NC_000911.1_1664633_1663554_-1_TTG_359
GAEIYFTLPLEK	12	1a	SGL_RS09695|+19aa_GBK|NC_000911.1_1664633_1663554_-1_TTG_359
MGPDCK	6	1a	SGL_RS09695_+19aa_GBK|KAZ|prod|NC_000911.1_1664690_1663554_-1_ATG_378
TLFIVDDTPDNVR	13	1a	SGL_RS09695_+19aa_GBK|KAZ|prod|NC_000911.1_1664690_1663554_-1_ATG_378
MVVGVGGAGSNS	12	1a	ASM972RIBO1663983..1663945|NC_000911.1_1663983_1663945_-3_ATG_12
MPWIMCLIK	9	1a	ASM972RIBO1664434..1664123|NC_000911.1_1664434_1664123_-2_GTG_103
PLTWGER	7	1a	ASM972RIBO1664434..1664123|NC_000911.1_1664434_1664123_-2_GTG_103
ITSLSHFK	8	1a	ASM972RIBO1664434..1664123|NC_000911.1_1664434_1664123_-2_GTG_103
CWPALNTNCYYNNK	14	1a	ASM972RIBO1664434..1664123|NC_000911.1_1664434_1664123_-2_GTG_103
NINYEQK	7	1a	ASM972RIBO1664434..1664123|NC_000911.1_1664434_1664123_-2_GTG_103
FPYGWCPTISVILCWGYLWCSITALNGPIQIK	32	1a	ASM972RIBO1664434..1664123|NC_000911.1_1664434_1664123_-2_GTG_103
NFPCPAK	7	1a	ASM972RIBO1664434..1664123|NC_000911.1_1664434_1664123_-2_GTG_103
MLPTVLTGVENSVQLLLLLNFSSPSTNSR	29	1a	ASM972RIBO1664788..1664582|NC_000911.1_1664788_1664582_-2_TTG_68
PFLSSMTPR	9	1a	ASM972RIBO1664788..1664582|NC_000911.1_1664788_1664582_-2_TTG_68
TMYVCWPTFCPPMVTESVK	19	1a	ASM972RIBO1664788..1664582|NC_000911.1_1664788_1664582_-2_TTG_68
DWATAVR	7	1a	SGL_RS09700|-26aa_GBK|-4aa_prod|-153aa_RIBO|-77aa_RIBO|NC_000911.1_1666777_1664798_-2_TTG_659
FAIEQLGLLFGCQR	14	1a	SGL_RS09700|-26aa_GBK|-4aa_prod|-153aa_RIBO|-77aa_RIBO|NC_000911.1_1666777_1664798_-2_TTG_659
VHVIYHDPAK	10	1a	SGL_RS09700|-26aa_GBK|-4aa_prod|-153aa_RIBO|-77aa_RIBO|NC_000911.1_1666777_1664798_-2_TTG_659
DCLHMAEEWCAVGIAPR	17	1a	SGL_RS09700|-26aa_GBK|-4aa_prod|-153aa_RIBO|-77aa_RIBO|NC_000911.1_1666777_1664798_-2_TTG_659
LSTFQGVPVATYPWLWANLQDSEGVLVR	28	1a	SGL_RS09700|-26aa_GBK|-4aa_prod|-153aa_RIBO|-77aa_RIBO|NC_000911.1_1666777_1664798_-2_TTG_659
DVEQMPPEAEMDK	13	1a	SGL_RS09700|-26aa_GBK|-4aa_prod|-153aa_RIBO|-77aa_RIBO|NC_000911.1_1666777_1664798_-2_TTG_659
VSLQFDLVK	9	1a	SGL_RS09700|-26aa_GBK|-4aa_prod|-153aa_RIBO|-77aa_RIBO|NC_000911.1_1666777_1664798_-2_TTG_659
SILVVPMVK	9	1a	SGL_RS09700|-26aa_GBK|-4aa_prod|-153aa_RIBO|-77aa_RIBO|NC_000911.1_1666777_1664798_-2_TTG_659
DAQVLGYISMVHLHDNYGWNPEELNLAK	28	1a	SGL_RS09700|-26aa_GBK|-4aa_prod|-153aa_RIBO|-77aa_RIBO|NC_000911.1_1666777_1664798_-2_TTG_659
LVGQFLAIAQAR	12	1a	SGL_RS09700|-26aa_GBK|-4aa_prod|-153aa_RIBO|-77aa_RIBO|NC_000911.1_1666777_1664798_-2_TTG_659
HQAETTLTQAK	11	1a	SGL_RS09700|-26aa_GBK|-4aa_prod|-153aa_RIBO|-77aa_RIBO|NC_000911.1_1666777_1664798_-2_TTG_659
EAADAANR	8	1a	SGL_RS09700|-26aa_GBK|-4aa_prod|-153aa_RIBO|-77aa_RIBO|NC_000911.1_1666777_1664798_-2_TTG_659
TEFLASISHELR	12	1a	SGL_RS09700|-26aa_GBK|-4aa_prod|-153aa_RIBO|-77aa_RIBO|NC_000911.1_1666777_1664798_-2_TTG_659
TPLNAIIGFSQLLHR	15	1a	SGL_RS09700|-26aa_GBK|-4aa_prod|-153aa_RIBO|-77aa_RIBO|NC_000911.1_1666777_1664798_-2_TTG_659
DPSLAPHR	8	1a	SGL_RS09700|-26aa_GBK|-4aa_prod|-153aa_RIBO|-77aa_RIBO|NC_000911.1_1666777_1664798_-2_TTG_659
PTLDIINR	8	1a	SGL_RS09700|-26aa_GBK|-4aa_prod|-153aa_RIBO|-77aa_RIBO|NC_000911.1_1666777_1664798_-2_TTG_659
SGEHLLELINDILEMSK	17	1a	SGL_RS09700|-26aa_GBK|-4aa_prod|-153aa_RIBO|-77aa_RIBO|NC_000911.1_1666777_1664798_-2_TTG_659
TTLNEK	6	1a	SGL_RS09700|-26aa_GBK|-4aa_prod|-153aa_RIBO|-77aa_RIBO|NC_000911.1_1666777_1664798_-2_TTG_659
IIDCHR	6	1a	SGL_RS09700|-26aa_GBK|-4aa_prod|-153aa_RIBO|-77aa_RIBO|NC_000911.1_1666777_1664798_-2_TTG_659
LLDNLQALFQLR	12	1a	SGL_RS09700|-26aa_GBK|-4aa_prod|-153aa_RIBO|-77aa_RIBO|NC_000911.1_1666777_1664798_-2_TTG_659
SPEVPEWIK	9	1a	SGL_RS09700|-26aa_GBK|-4aa_prod|-153aa_RIBO|-77aa_RIBO|NC_000911.1_1666777_1664798_-2_TTG_659
QVLINLLANAIK	12	1a	SGL_RS09700|-26aa_GBK|-4aa_prod|-153aa_RIBO|-77aa_RIBO|NC_000911.1_1666777_1664798_-2_TTG_659
FTAQGGVTLK	10	1a	SGL_RS09700|-26aa_GBK|-4aa_prod|-153aa_RIBO|-77aa_RIBO|NC_000911.1_1666777_1664798_-2_TTG_659
CLTAPQTDEGQGASIWLHFLVSDTGPGIAAHEMDELFVPFAQTETGLK	48	1a	SGL_RS09700|-26aa_GBK|-4aa_prod|-153aa_RIBO|-77aa_RIBO|NC_000911.1_1666777_1664798_-2_TTG_659
SCQGNGLGLPISQK	14	1a	SGL_RS09700|-26aa_GBK|-4aa_prod|-153aa_RIBO|-77aa_RIBO|NC_000911.1_1666777_1664798_-2_TTG_659
FVQLMGGQIQVR	12	1a	SGL_RS09700|-26aa_GBK|-4aa_prod|-153aa_RIBO|-77aa_RIBO|NC_000911.1_1666777_1664798_-2_TTG_659
VDQGSAFFFAIPVQVMAAPK	20	1a	SGL_RS09700|-26aa_GBK|-4aa_prod|-153aa_RIBO|-77aa_RIBO|NC_000911.1_1666777_1664798_-2_TTG_659
PTPETSAVTLPPLDQYNQK	19	1a	SGL_RS09700|-26aa_GBK|-4aa_prod|-153aa_RIBO|-77aa_RIBO|NC_000911.1_1666777_1664798_-2_TTG_659
VLVVDDR	7	1a	SGL_RS09700|-26aa_GBK|-4aa_prod|-153aa_RIBO|-77aa_RIBO|NC_000911.1_1666777_1664798_-2_TTG_659
QLLTSLGFVVQEAENGEMAIALWESWHPQVILMDMQMPVLDGR	43	1a	SGL_RS09700|-26aa_GBK|-4aa_prod|-153aa_RIBO|-77aa_RIBO|NC_000911.1_1666777_1664798_-2_TTG_659
ASPQGQHTIIIALTASAFEGER	22	1a	SGL_RS09700|-26aa_GBK|-4aa_prod|-153aa_RIBO|-77aa_RIBO|NC_000911.1_1666777_1664798_-2_TTG_659
AEILSAGCDDFLSK	14	1a	SGL_RS09700|-26aa_GBK|-4aa_prod|-153aa_RIBO|-77aa_RIBO|NC_000911.1_1666777_1664798_-2_TTG_659
PEELIALLAK	10	1a	SGL_RS09700|-26aa_GBK|-4aa_prod|-153aa_RIBO|-77aa_RIBO|NC_000911.1_1666777_1664798_-2_TTG_659
HLAVALPSQGQPPASPLR	18	1a	SGL_RS09700|-26aa_GBK|-4aa_prod|-153aa_RIBO|-77aa_RIBO|NC_000911.1_1666777_1664798_-2_TTG_659
PFPVITAPSLSEQLAK	16	1a	SGL_RS09700|-26aa_GBK|-4aa_prod|-153aa_RIBO|-77aa_RIBO|NC_000911.1_1666777_1664798_-2_TTG_659
TPQSWR	6	1a	SGL_RS09700|-26aa_GBK|-4aa_prod|-153aa_RIBO|-77aa_RIBO|NC_000911.1_1666777_1664798_-2_TTG_659
MALECNDDDLITLVESLPTLSPSLAHLLATWAR	33	1a	SGL_RS09700|-26aa_GBK|-4aa_prod|-153aa_RIBO|-77aa_RIBO|NC_000911.1_1666777_1664798_-2_TTG_659
FEQIFLVVESSFGAVTLAG	19	1a	SGL_RS09700|-26aa_GBK|-4aa_prod|-153aa_RIBO|-77aa_RIBO|NC_000911.1_1666777_1664798_-2_TTG_659
MATYPWLWANLQDSEGVLVR	20	1a	SGL_RS09700_-77aa_RIBO|NC_000911.1_1666546_1664798_-2_GTG_582
NFWPVLAMNYALPSTPLLALVNCCIGIPVWLPTVPP	36	1a	ASM972RIBO1666230..1666096|NC_000911.1_1666230_1666096_-3_ATG_44
TIVIDPVTR	9	1a	SGL_RS09725|GBK|KAZ|prod|NC_000911.1_1673495_1672071_-1_ATG_474
IEGHAK	6	1a	SGL_RS09725|GBK|KAZ|prod|NC_000911.1_1673495_1672071_-1_ATG_474
ISIFLNDQGNVDDVR	15	1a	SGL_RS09725|GBK|KAZ|prod|NC_000911.1_1673495_1672071_-1_ATG_474
FHVVEYR	7	1a	SGL_RS09725|GBK|KAZ|prod|NC_000911.1_1673495_1672071_-1_ATG_474
PMWEMAGITAR	11	1a	SGL_RS09725|GBK|KAZ|prod|NC_000911.1_1673495_1672071_-1_ATG_474
ICGICPVSHLLCAAK	15	1a	SGL_RS09725|GBK|KAZ|prod|NC_000911.1_1673495_1672071_-1_ATG_474
LLAVQIPPAGEK	12	1a	SGL_RS09725|GBK|KAZ|prod|NC_000911.1_1673495_1672071_-1_ATG_474
LMNLGQITQSHALSFFHLSSPDFLLGWDSDPATR	34	1a	SGL_RS09725|GBK|KAZ|prod|NC_000911.1_1673495_1672071_-1_ATG_474
NVFGLIAADPDLAR	14	1a	SGL_RS09725|GBK|KAZ|prod|NC_000911.1_1673495_1672071_-1_ATG_474
QFGQTVIELLGAK	13	1a	SGL_RS09725|GBK|KAZ|prod|NC_000911.1_1673495_1672071_-1_ATG_474
IHSAWSVPGGVR	12	1a	SGL_RS09725|GBK|KAZ|prod|NC_000911.1_1673495_1672071_-1_ATG_474
SPLSEEGR	8	1a	SGL_RS09725|GBK|KAZ|prod|NC_000911.1_1673495_1672071_-1_ATG_474
QWIVDR	6	1a	SGL_RS09725|GBK|KAZ|prod|NC_000911.1_1673495_1672071_-1_ATG_474
ETVYLALNLFK	11	1a	SGL_RS09725|GBK|KAZ|prod|NC_000911.1_1673495_1672071_-1_ATG_474
FQTEVAEFGK	10	1a	SGL_RS09725|GBK|KAZ|prod|NC_000911.1_1673495_1672071_-1_ATG_474
FPSLFMGLVGK	11	1a	SGL_RS09725|GBK|KAZ|prod|NC_000911.1_1673495_1672071_-1_ATG_474
NNEWEHYGGSLR	12	1a	SGL_RS09725|GBK|KAZ|prod|NC_000911.1_1673495_1672071_-1_ATG_474
FTDSEGNIVADNLSEDNYADFIGESVEK	28	1a	SGL_RS09725|GBK|KAZ|prod|NC_000911.1_1673495_1672071_-1_ATG_474
SLGYPDGIYR	10	1a	SGL_RS09725|GBK|KAZ|prod|NC_000911.1_1673495_1672071_-1_ATG_474
VGPLAR	6	1a	SGL_RS09725|GBK|KAZ|prod|NC_000911.1_1673495_1672071_-1_ATG_474
LNVCHHIGTPEADQELEEYR	20	1a	SGL_RS09725|GBK|KAZ|prod|NC_000911.1_1673495_1672071_-1_ATG_474
AGGVATSSFFYHYAR	15	1a	SGL_RS09725|GBK|KAZ|prod|NC_000911.1_1673495_1672071_-1_ATG_474
LVEILACLEAIELLMADPDILSK	23	1a	SGL_RS09725|GBK|KAZ|prod|NC_000911.1_1673495_1672071_-1_ATG_474
AEINCTEAVGVSEAPR	16	1a	SGL_RS09725|GBK|KAZ|prod|NC_000911.1_1673495_1672071_-1_ATG_474
GTLFHHYK	8	1a	SGL_RS09725|GBK|KAZ|prod|NC_000911.1_1673495_1672071_-1_ATG_474
IDEDGLIK	8	1a	SGL_RS09725|GBK|KAZ|prod|NC_000911.1_1673495_1672071_-1_ATG_474
VNLIIATGNNNLAMNK	16	1a	SGL_RS09725|GBK|KAZ|prod|NC_000911.1_1673495_1672071_-1_ATG_474
TVAQIAK	7	1a	SGL_RS09725|GBK|KAZ|prod|NC_000911.1_1673495_1672071_-1_ATG_474
NHDVQEGFLNR	11	1a	SGL_RS09725|GBK|KAZ|prod|NC_000911.1_1673495_1672071_-1_ATG_474
VEAGIR	6	1a	SGL_RS09725|GBK|KAZ|prod|NC_000911.1_1673495_1672071_-1_ATG_474
CYDPCLSCSTHAAGQMPLMIDLVNPQGELIK	31	1a	SGL_RS09725|GBK|KAZ|prod|NC_000911.1_1673495_1672071_-1_ATG_474
ISLLQISGLSR	11	1a	ASM972RIBO1672686..1672603|NC_000911.1_1672686_1672603_-3_ATG_27
WHLSGWSPCPP	11	1a	ASM972RIBO1672686..1672603|NC_000911.1_1672686_1672603_-3_ATG_27
MTNQTSFTICIDSNFIVR	18	1a	SGL_RS09730|GBK|KAZ|prod|NC_000911.1_1674034_1673585_-2_ATG_149
LLVGYYEETIYLEMWNK	17	1a	SGL_RS09730|GBK|KAZ|prod|NC_000911.1_1674034_1673585_-2_ATG_149
WCNANTK	7	1a	SGL_RS09730|GBK|KAZ|prod|NC_000911.1_1674034_1673585_-2_ATG_149
IVAPDLINYEVTNVLWR	17	1a	SGL_RS09730|GBK|KAZ|prod|NC_000911.1_1674034_1673585_-2_ATG_149
TNQINYTQAQIALTESFNLGIELYSNSELHQDALAIAEK	39	1a	SGL_RS09730|GBK|KAZ|prod|NC_000911.1_1674034_1673585_-2_ATG_149
FQLSAAYDVHYLALAEK	17	1a	SGL_RS09730|GBK|KAZ|prod|NC_000911.1_1674034_1673585_-2_ATG_149
MQIDFYTCDK	10	1a	SGL_RS09730|GBK|KAZ|prod|NC_000911.1_1674034_1673585_-2_ATG_149
LFNSVQQNFPR	11	1a	SGL_RS09730|GBK|KAZ|prod|NC_000911.1_1674034_1673585_-2_ATG_149
LVIANSS	7	1a	SGL_RS09730|GBK|KAZ|prod|NC_000911.1_1674034_1673585_-2_ATG_149
MTQILLSDFLLGIMK	15	1a	ASM972RIBO1674003..1673890|NC_000911.1_1674003_1673890_-3_TTG_37
CGINGVTQILK	11	1a	ASM972RIBO1674003..1673890|NC_000911.1_1674003_1673890_-3_TTG_37
MQNSYSGDLIMNTQLVESLVQIIQSLSPEEQK	32	1a	SGL_RS09735|-10aa_GBK|NC_000911.1_1674328_1674044_-2_TTG_94
LLETHLAEK	9	1a	SGL_RS09735|-10aa_GBK|NC_000911.1_1674328_1674044_-2_TTG_94
NSNWQEVLGK	10	1a	SGL_RS09735|-10aa_GBK|NC_000911.1_1674328_1674044_-2_TTG_94
QEIYASR	7	1a	SGL_RS09735|-10aa_GBK|NC_000911.1_1674328_1674044_-2_TTG_94
PFDLSIDEIIEEMR	14	1a	SGL_RS09735|-10aa_GBK|NC_000911.1_1674328_1674044_-2_TTG_94
TQDVLQACFGK	11	1a	SGL_RS09735|-10aa_GBK|NC_000911.1_1674328_1674044_-2_TTG_94
FATVWLAGCSGCHMSFLDMDEWLIDLAQK	29	1a	SGL_RS09740|GBK|KAZ|prod|NC_000911.1_1674898_1674350_-2_ATG_182
VDVVFSPVGSDLK	13	1a	SGL_RS09740|GBK|KAZ|prod|NC_000911.1_1674898_1674350_-2_ATG_182
EYPDNVDVCLVEGAIANEENLELALELR	28	1a	SGL_RS09740|GBK|KAZ|prod|NC_000911.1_1674898_1674350_-2_ATG_182
VVISFGDCAVTANVPGMR	18	1a	SGL_RS09740|GBK|KAZ|prod|NC_000911.1_1674898_1674350_-2_ATG_182
GSDPVLR	7	1a	SGL_RS09740|GBK|KAZ|prod|NC_000911.1_1674898_1674350_-2_ATG_182
AYIELGDGTPQLPDEPGIVPPLLDK	25	1a	SGL_RS09740|GBK|KAZ|prod|NC_000911.1_1674898_1674350_-2_ATG_182
VIPLHEVIPVDIFMPGCPPDAHR	23	1a	SGL_RS09740|GBK|KAZ|prod|NC_000911.1_1674898_1674350_-2_ATG_182
ATLEPLLNGEHPLMEGR	17	1a	SGL_RS09740|GBK|KAZ|prod|NC_000911.1_1674898_1674350_-2_ATG_182
MSVVTLTIDDK	11	1a	SGL_RS09745|GBK|KAZ|prod|NC_000911.1_1675660_1674944_-2_ATG_238
AIAIEEGASILQAAK	15	1a	SGL_RS09745|GBK|KAZ|prod|NC_000911.1_1675660_1674944_-2_ATG_238
EAGVPIPTLCHLEGISEAAACR	22	1a	SGL_RS09745|GBK|KAZ|prod|NC_000911.1_1675660_1674944_-2_ATG_238
LCMVEVEGTNK	11	1a	SGL_RS09745|GBK|KAZ|prod|NC_000911.1_1675660_1674944_-2_ATG_238
LMPACVTAVSEEMVVHTNTEK	21	1a	SGL_RS09745|GBK|KAZ|prod|NC_000911.1_1675660_1674944_-2_ATG_238
MTVELLFSEGNHVCAICVANGNCELQDMAITVGMDHSR	38	1a	SGL_RS09745|GBK|KAZ|prod|NC_000911.1_1675660_1674944_-2_ATG_238
EVDLSHPMFGIDHNR	15	1a	SGL_RS09745|GBK|KAZ|prod|NC_000911.1_1675660_1674944_-2_ATG_238
CILCTR	6	1a	SGL_RS09745|GBK|KAZ|prod|NC_000911.1_1675660_1674944_-2_ATG_238
VCDEIEGAHVWDVAYR	16	1a	SGL_RS09745|GBK|KAZ|prod|NC_000911.1_1675660_1674944_-2_ATG_238
IVSGLNQPWGTVDACTSCGK	20	1a	SGL_RS09745|GBK|KAZ|prod|NC_000911.1_1675660_1674944_-2_ATG_238
CVDACPTGSIFHK	13	1a	SGL_RS09745|GBK|KAZ|prod|NC_000911.1_1675660_1674944_-2_ATG_238
GETTAEK	7	1a	SGL_RS09745|GBK|KAZ|prod|NC_000911.1_1675660_1674944_-2_ATG_238
VEFLATAR	8	1a	SGL_RS09745|GBK|KAZ|prod|NC_000911.1_1675660_1674944_-2_ATG_238
MSVPFVWLTATVNCK	15	1a	ASM972RIBO1675368..1675114|NC_000911.1_1675368_1675114_-3_ATG_84
WVWITADLNINFPSEK	16	1a	ASM972RIBO1675368..1675114|NC_000911.1_1675368_1675114_-3_ATG_84
WIYPIPCLALIITVVFSVPVVCEFAMK	27	1a	ASM972RIBO1675368..1675114|NC_000911.1_1675368_1675114_-3_ATG_84
EPTFGMWLTGAQNAK	15	1a	ASM972RIBO1675368..1675114|NC_000911.1_1675368_1675114_-3_ATG_84
MNVLTAPIK	9	1a	SGL_RS09750|GBK|KAZ|prod|-103aa_RIBO|NC_000911.1_1676325_1675687_-3_ATG_212
SDTWTEATWEEFIQATENPDYDK	23	1a	SGL_RS09750|GBK|KAZ|prod|-103aa_RIBO|NC_000911.1_1676325_1675687_-3_ATG_212
FYYYQNQLR	9	1a	SGL_RS09750|GBK|KAZ|prod|-103aa_RIBO|NC_000911.1_1676325_1675687_-3_ATG_212
IEMSPVGNDHSR	12	1a	SGL_RS09750|GBK|KAZ|prod|-103aa_RIBO|NC_000911.1_1676325_1675687_-3_ATG_212
DHYLISNAISLYAIFK	16	1a	SGL_RS09750|GBK|KAZ|prod|-103aa_RIBO|NC_000911.1_1676325_1675687_-3_ATG_212
IPLNGNDTCSYR	12	1a	SGL_RS09750|GBK|KAZ|prod|-103aa_RIBO|NC_000911.1_1676325_1675687_-3_ATG_212
PGHWEVQPDISCHVGDNAMAIPSGTGIVNLNDYPPPDLVIEIANTSLADDQGK	53	1a	SGL_RS09750|GBK|KAZ|prod|-103aa_RIBO|NC_000911.1_1676325_1675687_-3_ATG_212
LLYEELGVK	9	1a	SGL_RS09750|GBK|KAZ|prod|-103aa_RIBO|NC_000911.1_1676325_1675687_-3_ATG_212
EYWIVDVK	8	1a	SGL_RS09750|GBK|KAZ|prod|-103aa_RIBO|NC_000911.1_1676325_1675687_-3_ATG_212
MENQGSYQIR	10	1a	SGL_RS09750|GBK|KAZ|prod|-103aa_RIBO|NC_000911.1_1676325_1675687_-3_ATG_212
ESLVLPGLNLAVLEEALQK	19	1a	SGL_RS09750|GBK|KAZ|prod|-103aa_RIBO|NC_000911.1_1676325_1675687_-3_ATG_212
QTNHGEVMR	9	1a	SGL_RS09750|GBK|KAZ|prod|-103aa_RIBO|NC_000911.1_1676325_1675687_-3_ATG_212
WLLQQFS	7	1a	SGL_RS09750|GBK|KAZ|prod|-103aa_RIBO|NC_000911.1_1676325_1675687_-3_ATG_212
CCSAAGCLSSEGETVK	16	1a	SGL_RS09755|GBK|KAZ|prod|NC_000911.1_1677967_1676366_-2_ATG_533
NLTTAIAAAGLEEK	14	1a	SGL_RS09755|GBK|KAZ|prod|NC_000911.1_1677967_1676366_-2_ATG_533
VEVCGVGCMK	10	1a	SGL_RS09755|GBK|KAZ|prod|NC_000911.1_1677967_1676366_-2_ATG_533
GPLVAVDDR	9	1a	SGL_RS09755|GBK|KAZ|prod|NC_000911.1_1677967_1676366_-2_ATG_533
NQLYEFVTPDQVGDIVK	17	1a	SGL_RS09755|GBK|KAZ|prod|NC_000911.1_1677967_1676366_-2_ATG_533
PDAVAETGLISGDPHHPFYALQR	23	1a	SGL_RS09755|GBK|KAZ|prod|NC_000911.1_1677967_1676366_-2_ATG_533
NIALENSGR	9	1a	SGL_RS09755|GBK|KAZ|prod|NC_000911.1_1677967_1676366_-2_ATG_533
IDPESIDEYIALGGYEQLHK	20	1a	SGL_RS09755|GBK|KAZ|prod|NC_000911.1_1677967_1676366_-2_ATG_533
VVYEMTPEEVIVEMNK	16	1a	SGL_RS09755|GBK|KAZ|prod|NC_000911.1_1677967_1676366_-2_ATG_533
GGGGYPTGLK	10	1a	SGL_RS09755|GBK|KAZ|prod|NC_000911.1_1677967_1676366_-2_ATG_533
WATVAK	6	1a	SGL_RS09755|GBK|KAZ|prod|NC_000911.1_1677967_1676366_-2_ATG_533
MPGQQK	6	1a	SGL_RS09755|GBK|KAZ|prod|NC_000911.1_1677967_1676366_-2_ATG_533
YVICNADEGDPGAFMDR	17	1a	SGL_RS09755|GBK|KAZ|prod|NC_000911.1_1677967_1676366_-2_ATG_533
SVLESDPHR	9	1a	SGL_RS09755|GBK|KAZ|prod|NC_000911.1_1677967_1676366_-2_ATG_533
ILEGMAIAAYAVGANHGYIYVR	22	1a	SGL_RS09755|GBK|KAZ|prod|NC_000911.1_1677967_1676366_-2_ATG_533
AEYPLAIQR	9	1a	SGL_RS09755|GBK|KAZ|prod|NC_000911.1_1677967_1676366_-2_ATG_533
AIQQAK	6	1a	SGL_RS09755|GBK|KAZ|prod|NC_000911.1_1677967_1676366_-2_ATG_533
YGLMGTQIFDSPIDFK	16	1a	SGL_RS09755|GBK|KAZ|prod|NC_000911.1_1677967_1676366_-2_ATG_533
VGAGAFVCGEETALIASVEGK	21	1a	SGL_RS09755|GBK|KAZ|prod|NC_000911.1_1677967_1676366_-2_ATG_533
PPYPAQSGLWQSPTLINNVETYANVVPIIR	30	1a	SGL_RS09755|GBK|KAZ|prod|NC_000911.1_1677967_1676366_-2_ATG_533
EGGDWYGSIGTEK	13	1a	SGL_RS09755|GBK|KAZ|prod|NC_000911.1_1677967_1676366_-2_ATG_533
VFALTGK	7	1a	SGL_RS09755|GBK|KAZ|prod|NC_000911.1_1677967_1676366_-2_ATG_533
VENAGLIEVPMGTTVR	16	1a	SGL_RS09755|GBK|KAZ|prod|NC_000911.1_1677967_1676366_-2_ATG_533
QVVEEMGGGVPNGGQVK	17	1a	SGL_RS09755|GBK|KAZ|prod|NC_000911.1_1677967_1676366_-2_ATG_533
AVQTGGPSGGCIPADK	16	1a	SGL_RS09755|GBK|KAZ|prod|NC_000911.1_1677967_1676366_-2_ATG_533
LDTPIEYDTLLALGTMMGSGGMIVMDESTNMVDVAQFYMDFCK	43	1a	SGL_RS09755|GBK|KAZ|prod|NC_000911.1_1677967_1676366_-2_ATG_533
SESCGK	6	1a	SGL_RS09755|GBK|KAZ|prod|NC_000911.1_1677967_1676366_-2_ATG_533
AGTVQLYDLLTR	12	1a	SGL_RS09755|GBK|KAZ|prod|NC_000911.1_1677967_1676366_-2_ATG_533
FLEGEATQEDLIK	13	1a	SGL_RS09755|GBK|KAZ|prod|NC_000911.1_1677967_1676366_-2_ATG_533
LENLCHMVK	9	1a	SGL_RS09755|GBK|KAZ|prod|NC_000911.1_1677967_1676366_-2_ATG_533
ETSLCGLGMSAPNPVISTLR	20	1a	SGL_RS09755|GBK|KAZ|prod|NC_000911.1_1677967_1676366_-2_ATG_533
HEYEELLK	8	1a	SGL_RS09755|GBK|KAZ|prod|NC_000911.1_1677967_1676366_-2_ATG_533
MTGINSTNLLPQTR	14	1a	ASM972RIBO1677744..1677646|NC_000911.1_1677744_1677646_-3_ATG_32
WGILSK	6	1a	ASM972RIBO1677744..1677646|NC_000911.1_1677744_1677646_-3_ATG_32
NPMQLQK	7	1a	ASM972RIBO1677744..1677646|NC_000911.1_1677744_1677646_-3_ATG_32
MTVATDR	7	1a	SGL_RS09760|GBK|KAZ|prod|NC_000911.1_1678565_1678044_-1_ATG_173
QTVPPSAAHPSGDK	14	1a	SGL_RS09760|GBK|KAZ|prod|NC_000911.1_1678565_1678044_-1_ATG_173
VLDATMK	7	1a	SGL_RS09760|GBK|KAZ|prod|NC_000911.1_1678565_1678044_-1_ATG_173
NQFNQDALIEILHK	14	1a	SGL_RS09760|GBK|KAZ|prod|NC_000911.1_1678565_1678044_-1_ATG_173
AQEIFGYLEEDVLLYVAR	18	1a	SGL_RS09760|GBK|KAZ|prod|NC_000911.1_1678565_1678044_-1_ATG_173
VFGVATFYHLFSLK	14	1a	SGL_RS09760|GBK|KAZ|prod|NC_000911.1_1678565_1678044_-1_ATG_173
HTCVVCLGTACYVK	14	1a	SGL_RS09760|GBK|KAZ|prod|NC_000911.1_1678565_1678044_-1_ATG_173
GAGDLLK	7	1a	SGL_RS09760|GBK|KAZ|prod|NC_000911.1_1678565_1678044_-1_ATG_173
TLDQEVHLK	9	1a	SGL_RS09760|GBK|KAZ|prod|NC_000911.1_1678565_1678044_-1_ATG_173
PGETTEDGQMSLVTAR	16	1a	SGL_RS09760|GBK|KAZ|prod|NC_000911.1_1678565_1678044_-1_ATG_173
CIGACGIAPAVVYDGK	16	1a	SGL_RS09760|GBK|KAZ|prod|NC_000911.1_1678565_1678044_-1_ATG_173
QNDEAVLAAIQPWLSNS	17	1a	SGL_RS09760|GBK|KAZ|prod|NC_000911.1_1678565_1678044_-1_ATG_173
IDIFPSIESLPTVVLFSLFGLVFFLATNLR	30	1a	SGL_RS09770|-60aa_prod|NC_000911.1_1680279_1680001_-3_GTG_92
QSSENIQNAR	10	1a	SGL_RS09770|-60aa_prod|NC_000911.1_1680279_1680001_-3_GTG_92
MYQDYLEEER	10	1a	SGL_RS09770|-60aa_prod|NC_000911.1_1680279_1680001_-3_GTG_92
LHEGTLAMQR	10	1a	SGL_RS09770|-60aa_prod|NC_000911.1_1680279_1680001_-3_GTG_92
LESQMELR	8	1a	SGL_RS09770|-60aa_prod|NC_000911.1_1680279_1680001_-3_GTG_92
MHYAIPK	7	1a	ASM972GBKsll1219|KAZ|prod|NC_000911.1_1682327_1682001_-1_ATG_108
TYAELDALR	9	1a	ASM972GBKsll1219|KAZ|prod|NC_000911.1_1682327_1682001_-1_ATG_108
FPANEELVAVAIAGVINWAR	20	1a	ASM972GBKsll1219|KAZ|prod|NC_000911.1_1682327_1682001_-1_ATG_108
AHDQSLDDVVQEILAEDGLLDYVQR	25	1a	ASM972GBKsll1219|KAZ|prod|NC_000911.1_1682327_1682001_-1_ATG_108
LSEMIVQAWQALPHLPNPLPSGAPSVPGNWWEPR	34	1a	ASM972GBKsll1219|KAZ|prod|NC_000911.1_1682327_1682001_-1_ATG_108
MTNLWMTWFR	10	1a	ASM972RIBO1682212..1682123|NC_000911.1_1682212_1682123_-2_ATG_29
MVYWITSK	8	1a	ASM972RIBO1682212..1682123|NC_000911.1_1682212_1682123_-2_ATG_29
GTASVR	6	1a	ASM972RIBO1682212..1682123|NC_000911.1_1682212_1682123_-2_ATG_29
VVSLYK	6	1a	SGL_RS20145|prod|NC_000911.1_1682533_1682399_-2_ATG_44
TVEILEQLDTLSGEDVLPNFLLSLTR	26	1a	SGL_RS20145|prod|NC_000911.1_1682533_1682399_-2_ATG_44
VLVIGATGETGK	12	1a	SGL_RS09780|GBK|KAZ|prod|+4aa_RIBO|NC_000911.1_1683529_1682870_-2_ATG_219
VVNTLTDR	8	1a	SGL_RS09780|GBK|KAZ|prod|+4aa_RIBO|NC_000911.1_1683529_1682870_-2_ATG_219
NYDSAK	6	1a	SGL_RS09780|GBK|KAZ|prod|+4aa_RIBO|NC_000911.1_1683529_1682870_-2_ATG_219
AVLPPGTEIMVGDLLEPETIK	21	1a	SGL_RS09780|GBK|KAZ|prod|+4aa_RIBO|NC_000911.1_1683529_1682870_-2_ATG_219
AAIAGCTVVINAAGAR	16	1a	SGL_RS09780|GBK|KAZ|prod|+4aa_RIBO|NC_000911.1_1683529_1682870_-2_ATG_219
PSADLTGPFK	10	1a	SGL_RS09780|GBK|KAZ|prod|+4aa_RIBO|NC_000911.1_1683529_1682870_-2_ATG_219
VDYLGTR	7	1a	SGL_RS09780|GBK|KAZ|prod|+4aa_RIBO|NC_000911.1_1683529_1682870_-2_ATG_219
NLVDIAK	7	1a	SGL_RS09780|GBK|KAZ|prod|+4aa_RIBO|NC_000911.1_1683529_1682870_-2_ATG_219
ANGIEQLVLVSSLCVSNLFHPLNLFGLILVWK	32	1a	SGL_RS09780|GBK|KAZ|prod|+4aa_RIBO|NC_000911.1_1683529_1682870_-2_ATG_219
QWGENYLR	8	1a	SGL_RS09780|GBK|KAZ|prod|+4aa_RIBO|NC_000911.1_1683529_1682870_-2_ATG_219
QSGVPYTIVR	10	1a	SGL_RS09780|GBK|KAZ|prod|+4aa_RIBO|NC_000911.1_1683529_1682870_-2_ATG_219
NEDNDNAIVMAGADTLFDGSIPR	23	1a	SGL_RS09780|GBK|KAZ|prod|+4aa_RIBO|NC_000911.1_1683529_1682870_-2_ATG_219
VAEACVESLFSPSAK	15	1a	SGL_RS09780|GBK|KAZ|prod|+4aa_RIBO|NC_000911.1_1683529_1682870_-2_ATG_219
IVEIVSK	7	1a	SGL_RS09780|GBK|KAZ|prod|+4aa_RIBO|NC_000911.1_1683529_1682870_-2_ATG_219
PDIPVQSFDELFAMVR	16	1a	SGL_RS09780|GBK|KAZ|prod|+4aa_RIBO|NC_000911.1_1683529_1682870_-2_ATG_219
MNLTMK	6	1a	SGL_RS09780_+4aa_RIBO|NC_000911.1_1683541_1682870_-2_TTG_223
TMITPSSWPGQIR	13	1a	ASM972RIBO1683066..1682989|NC_000911.1_1683066_1682989_-3_ATG_25
YLMVVFPGK	9	1a	ASM972RIBO1683066..1682989|NC_000911.1_1683066_1682989_-3_ATG_25
IFITFTSK	8	1a	ASM972RIBO1683593..1683417|NC_000911.1_1683593_1683417_-1_TTG_58
LIEFNHESFSYR	12	1a	ASM972RIBO1683593..1683417|NC_000911.1_1683593_1683417_-1_TTG_58
QTSCQYLNR	9	1a	ASM972RIBO1683593..1683417|NC_000911.1_1683593_1683417_-1_TTG_58
SPNCSAGFGAELR	13	1a	ASM972RIBO1683593..1683417|NC_000911.1_1683593_1683417_-1_TTG_58
MSELQTLIR	9	1a	SGL_RS09785|GBK|KAZ|prod|NC_000911.1_1684260_1683583_-3_ATG_225
EPFPLDSPIYEQAGK	15	1a	SGL_RS09785|GBK|KAZ|prod|NC_000911.1_1684260_1683583_-3_ATG_225
DALDPILFGGNLGSQLCFFGR	21	1a	SGL_RS09785|GBK|KAZ|prod|NC_000911.1_1684260_1683583_-3_ATG_225
DLGADEVR	8	1a	SGL_RS09785|GBK|KAZ|prod|NC_000911.1_1684260_1683583_-3_ATG_225
QGQPLIGAAGR	11	1a	SGL_RS09785|GBK|KAZ|prod|NC_000911.1_1684260_1683583_-3_ATG_225
GFFEAWQGR	9	1a	SGL_RS09785|GBK|KAZ|prod|NC_000911.1_1684260_1683583_-3_ATG_225
GQDDLQTVCQR	11	1a	SGL_RS09785|GBK|KAZ|prod|NC_000911.1_1684260_1683583_-3_ATG_225
ILLTNTVPYK	10	1a	SGL_RS09785|GBK|KAZ|prod|NC_000911.1_1684260_1683583_-3_ATG_225
PFVEQLLVFHWQGK	14	1a	SGL_RS09785|GBK|KAZ|prod|NC_000911.1_1684260_1683583_-3_ATG_225
QIITLGTEAFK	11	1a	SGL_RS09785|GBK|KAZ|prod|NC_000911.1_1684260_1683583_-3_ATG_225
WFAPYAPK	8	1a	SGL_RS09785|GBK|KAZ|prod|NC_000911.1_1684260_1683583_-3_ATG_225
GQLDEFFQGGDR	12	1a	SGL_RS09785|GBK|KAZ|prod|NC_000911.1_1684260_1683583_-3_ATG_225
YECSLDVLIK	10	1a	SGL_RS09785|GBK|KAZ|prod|NC_000911.1_1684260_1683583_-3_ATG_225
LMPLPHPSPLNK	12	1a	SGL_RS09785|GBK|KAZ|prod|NC_000911.1_1684260_1683583_-3_ATG_225
YYGQFPTMLQR	11	1a	SGL_RS09785|GBK|KAZ|prod|NC_000911.1_1684260_1683583_-3_ATG_225
LTEIAF	6	1a	SGL_RS09785|GBK|KAZ|prod|NC_000911.1_1684260_1683583_-3_ATG_225
GFCLLIR	7	1a	ASM972RIBO1683989..1683864|NC_000911.1_1683989_1683864_-1_ATG_41
CPINPR	6	1a	ASM972RIBO1683989..1683864|NC_000911.1_1683989_1683864_-1_ATG_41
GFALLWSNC	9	1a	ASM972RIBO1683989..1683864|NC_000911.1_1683989_1683864_-1_ATG_41
AWSVMCSCSSAT	12	1a	ASM972RIBO1684603..1684547|NC_000911.1_1684603_1684547_-2_GTG_18
MSVNFLAALTGDNFFYHGLAFMHEAMTWPWGLG	33	1a	ASM972RIBO1684706..1684605|NC_000911.1_1684706_1684605_-1_ATG_33
MQQSQDYTTIADNHWQATR	19	1a	ASM972PROD|+1aa_RIBO|NC_000911.1_1684830_1684669_-3_ATG_53
ETTVQDGGK	9	1a	ASM972PROD|+1aa_RIBO|NC_000911.1_1684830_1684669_-3_ATG_53
FPWAGSIR	8	1a	ASM972PROD|+1aa_RIBO|NC_000911.1_1684830_1684669_-3_ATG_53
SNVGELPSSADGR	13	1a	ASM972PROD|+1aa_RIBO|NC_000911.1_1684830_1684669_-3_ATG_53
MMQQSQDYTTIADNHWQATR	20	1a	ASM972PROD_+1aa_RIBO|NC_000911.1_1684833_1684669_-3_TTG_54
SFLSTAPVMIMALLTFTAGILIEFNR	26	1a	SGL_RS09805|GBK|KAZ|prod|NC_000911.1_1687448_1687326_-1_ATG_40
FYPDLLFHP	9	1a	SGL_RS09805|GBK|KAZ|prod|NC_000911.1_1687448_1687326_-1_ATG_40
HLLALLLAFTLWFNFAPSASADDFANLTPCSENPAYLAK	39	1a	SGL_RS09810|GBK|KAZ|prod|NC_000911.1_1688053_1687556_-2_ATG_165
NFLNTTNDPNSGK	13	1a	SGL_RS09810|GBK|KAZ|prod|NC_000911.1_1688053_1687556_-2_ATG_165
YASALCGPEGYPHLIVDGR	19	1a	SGL_RS09810|GBK|KAZ|prod|NC_000911.1_1688053_1687556_-2_ATG_165
FTHAGDFLIPSILFLYIAGWIGWVGR	26	1a	SGL_RS09810|GBK|KAZ|prod|NC_000911.1_1688053_1687556_-2_ATG_165
SYLIEIR	7	1a	SGL_RS09810|GBK|KAZ|prod|NC_000911.1_1688053_1687556_-2_ATG_165
NPEMQEVVINVPLAIK	16	1a	SGL_RS09810|GBK|KAZ|prod|NC_000911.1_1688053_1687556_-2_ATG_165
MLGGFLWPLAAVGEYTSGK	19	1a	SGL_RS09810|GBK|KAZ|prod|NC_000911.1_1688053_1687556_-2_ATG_165
DSEIPTSPR	9	1a	SGL_RS09810|GBK|KAZ|prod|NC_000911.1_1688053_1687556_-2_ATG_165
MGILYLVATPIGNLGDMTPR	20	1a	SGL_RS09835|GBK|KAZ|prod|NC_000911.1_1692332_1691493_-1_ATG_279
AVETLQTVDLIAAEDTR	17	1a	SGL_RS09835|GBK|KAZ|prod|NC_000911.1_1692332_1691493_-1_ATG_279
LLQHFQITTPQISYHDHNR	19	1a	SGL_RS09835|GBK|KAZ|prod|NC_000911.1_1692332_1691493_-1_ATG_279
TQELLAK	7	1a	SGL_RS09835|GBK|KAZ|prod|NC_000911.1_1692332_1691493_-1_ATG_279
LQAGQNIALVSDAGTPGISDPGQELVAACGEANIEVIPIPGATALIAALISSGLATDR	58	1a	SGL_RS09835|GBK|KAZ|prod|NC_000911.1_1692332_1691493_-1_ATG_279
FVFEGFLSTK	10	1a	SGL_RS09835|GBK|KAZ|prod|NC_000911.1_1692332_1691493_-1_ATG_279
QQLLQSLAQEER	12	1a	SGL_RS09835|GBK|KAZ|prod|NC_000911.1_1692332_1691493_-1_ATG_279
TIILYEAPHR	10	1a	SGL_RS09835|GBK|KAZ|prod|NC_000911.1_1692332_1691493_-1_ATG_279
LLATLTDLQTFLGQER	16	1a	SGL_RS09835|GBK|KAZ|prod|NC_000911.1_1692332_1691493_-1_ATG_279
SLTVAR	6	1a	SGL_RS09835|GBK|KAZ|prod|NC_000911.1_1692332_1691493_-1_ATG_279
YHEQFWR	7	1a	SGL_RS09835|GBK|KAZ|prod|NC_000911.1_1692332_1691493_-1_ATG_279
GTLQTAIAYFTENTPK	16	1a	SGL_RS09835|GBK|KAZ|prod|NC_000911.1_1692332_1691493_-1_ATG_279
GEFCLVIAGATPEDR	15	1a	SGL_RS09835|GBK|KAZ|prod|NC_000911.1_1692332_1691493_-1_ATG_279
PSFSEENLR	9	1a	SGL_RS09835|GBK|KAZ|prod|NC_000911.1_1692332_1691493_-1_ATG_279
QLAEETK	7	1a	SGL_RS09835|GBK|KAZ|prod|NC_000911.1_1692332_1691493_-1_ATG_279
QLYQLSLELEADG	13	1a	SGL_RS09835|GBK|KAZ|prod|NC_000911.1_1692332_1691493_-1_ATG_279
FALLVMGIPLLGVLYCAFILAVMLSSETAR	30	1a	SGL_RS09840|GBK|KAZ|prod|NC_000911.1_1692559_1692332_-2_ATG_75
QHPIITGTIFVLAPSLISGTIWLR	24	1a	SGL_RS09840|GBK|KAZ|prod|NC_000911.1_1692559_1692332_-2_ATG_75
EENLGL	6	1a	SGL_RS09840|GBK|KAZ|prod|NC_000911.1_1692559_1692332_-2_ATG_75
VPPLIVICGTTASGK	15	1a	SGL_RS09845|GBK|KAZ|prod|NC_000911.1_1693538_1692627_-1_ATG_303
SQLALDLAQR	10	1a	SGL_RS09845|GBK|KAZ|prod|NC_000911.1_1693538_1692627_-1_ATG_303
LNAVILGADSR	11	1a	SGL_RS09845|GBK|KAZ|prod|NC_000911.1_1693538_1692627_-1_ATG_303
ELDIGTAK	8	1a	SGL_RS09845|GBK|KAZ|prod|NC_000911.1_1693538_1692627_-1_ATG_303
PTLGDR	6	1a	SGL_RS09845|GBK|KAZ|prod|NC_000911.1_1693538_1692627_-1_ATG_303
QTVPHYLIDICEPTENFTLAEYQR	24	1a	SGL_RS09845|GBK|KAZ|prod|NC_000911.1_1693538_1692627_-1_ATG_303
QAQELIASLNQPILLVGGTGLYIQAIVK	28	1a	SGL_RS09845|GBK|KAZ|prod|NC_000911.1_1693538_1692627_-1_ATG_303
IPAVPPQTNLR	11	1a	SGL_RS09845|GBK|KAZ|prod|NC_000911.1_1693538_1692627_-1_ATG_303
EQLANLGQPFCYQLLSQVDPVAQSK	25	1a	SGL_RS09845|GBK|KAZ|prod|NC_000911.1_1693538_1692627_-1_ATG_303
IEPADVVR	8	1a	SGL_RS09845|GBK|KAZ|prod|NC_000911.1_1693538_1692627_-1_ATG_303
ALEVFYATGR	10	1a	SGL_RS09845|GBK|KAZ|prod|NC_000911.1_1693538_1692627_-1_ATG_303
PISSLQGENPPSYPIVQIGLGLEPEQLQPR	30	1a	SGL_RS09845|GBK|KAZ|prod|NC_000911.1_1693538_1692627_-1_ATG_303
THAMVEAGLVK	11	1a	SGL_RS09845|GBK|KAZ|prod|NC_000911.1_1693538_1692627_-1_ATG_303
EVEGLINQYGEDLPLLHTLGYAEIK	25	1a	SGL_RS09845|GBK|KAZ|prod|NC_000911.1_1693538_1692627_-1_ATG_303
QYLQGQISLTQATESIIVHTR	21	1a	SGL_RS09845|GBK|KAZ|prod|NC_000911.1_1693538_1692627_-1_ATG_303
DSAIHWFDANQPNLLDSVTK	20	1a	SGL_RS09845|GBK|KAZ|prod|NC_000911.1_1693538_1692627_-1_ATG_303
LVQVDVNEGMF	11	1a	SGL_RS09845|GBK|KAZ|prod|NC_000911.1_1693538_1692627_-1_ATG_303
SPNLTVAVIGTGFGQAVHIPALQYHQQTQAIAIYHR	36	1a	SGL_RS09850|GBK|KAZ|prod|NC_000911.1_1694661_1693546_-3_ATG_371
AQEVAK	6	1a	SGL_RS09850|GBK|KAZ|prod|NC_000911.1_1694661_1693546_-3_ATG_371
SNDLAYSYNNLEELLANPEVQAVTIASPPFLHYEMAK	37	1a	SGL_RS09850|GBK|KAZ|prod|NC_000911.1_1694661_1693546_-3_ATG_371
QAILAGK	7	1a	SGL_RS09850|GBK|KAZ|prod|NC_000911.1_1694661_1693546_-3_ATG_371
HVLLEK	6	1a	SGL_RS09850|GBK|KAZ|prod|NC_000911.1_1694661_1693546_-3_ATG_371
VEETIELYHLAR	12	1a	SGL_RS09850|GBK|KAZ|prod|NC_000911.1_1694661_1693546_-3_ATG_371
EVQVIPDFEFR	11	1a	SGL_RS09850|GBK|KAZ|prod|NC_000911.1_1694661_1693546_-3_ATG_371
FVPAWQYVAELLGQGILGQLK	21	1a	SGL_RS09850|GBK|KAZ|prod|NC_000911.1_1694661_1693546_-3_ATG_371
VDWLVGSR	8	1a	SGL_RS09850|GBK|KAZ|prod|NC_000911.1_1694661_1693546_-3_ATG_371
AWNWYAQR	8	1a	SGL_RS09850|GBK|KAZ|prod|NC_000911.1_1694661_1693546_-3_ATG_371
GGGALGALASHTFDYLHWLFGPAQSLAANLSVAIAER	37	1a	SGL_RS09850|GBK|KAZ|prod|NC_000911.1_1694661_1693546_-3_ATG_371
PDPLDNNR	8	1a	SGL_RS09850|GBK|KAZ|prod|NC_000911.1_1694661_1693546_-3_ATG_371
PVTAEDTALISLTLANDVPCQINITSVAHGGR	32	1a	SGL_RS09850|GBK|KAZ|prod|NC_000911.1_1694661_1693546_-3_ATG_371
GHWLEIYGEK	10	1a	SGL_RS09850|GBK|KAZ|prod|NC_000911.1_1694661_1693546_-3_ATG_371
GSLVLGSDNLK	11	1a	SGL_RS09850|GBK|KAZ|prod|NC_000911.1_1694661_1693546_-3_ATG_371
DYVHGFR	7	1a	SGL_RS09850|GBK|KAZ|prod|NC_000911.1_1694661_1693546_-3_ATG_371
IFHHPVGQPMQELTVPTR	18	1a	SGL_RS09850|GBK|KAZ|prod|NC_000911.1_1694661_1693546_-3_ATG_371
VFADGR	6	1a	SGL_RS09850|GBK|KAZ|prod|NC_000911.1_1694661_1693546_-3_ATG_371
LAPVVR	6	1a	SGL_RS09850|GBK|KAZ|prod|NC_000911.1_1694661_1693546_-3_ATG_371
VVDEWVQSINQK	12	1a	SGL_RS09850|GBK|KAZ|prod|NC_000911.1_1694661_1693546_-3_ATG_371
TPTPSLR	7	1a	SGL_RS09850|GBK|KAZ|prod|NC_000911.1_1694661_1693546_-3_ATG_371
HGVYSQLLMDLTK	13	1a	SGL_RS09850|GBK|KAZ|prod|NC_000911.1_1694661_1693546_-3_ATG_371
QAHQEK	6	1a	SGL_RS09850|GBK|KAZ|prod|NC_000911.1_1694661_1693546_-3_ATG_371
HWVAVPDLDR	10	1a	SGL_RS09850|GBK|KAZ|prod|NC_000911.1_1694661_1693546_-3_ATG_371
TLEPGIYSFWDFR	13	1a	SGL_RS09855|+37aa_GBK|NC_000911.1_1695400_1694717_-2_TTG_227
SELELFLIPR	10	1a	SGL_RS09855|+37aa_GBK|NC_000911.1_1695400_1694717_-2_TTG_227
SDQFFIVTNQEVLTK	15	1a	SGL_RS09855|+37aa_GBK|NC_000911.1_1695400_1694717_-2_TTG_227
DNIPLR	6	1a	SGL_RS09855|+37aa_GBK|NC_000911.1_1695400_1694717_-2_TTG_227
FSYIVNYR	8	1a	SGL_RS09855|+37aa_GBK|NC_000911.1_1695400_1694717_-2_TTG_227
ITDGQK	6	1a	SGL_RS09855|+37aa_GBK|NC_000911.1_1695400_1694717_-2_TTG_227
LLTYIDPAQMGYIEGLASMIQTLIHPLTQIYWR	33	1a	SGL_RS09855|+37aa_GBK|NC_000911.1_1695400_1694717_-2_TTG_227
SAISVINSLELNEQWEAFIPNIPDELQESAQK	32	1a	SGL_RS09855|+37aa_GBK|NC_000911.1_1695400_1694717_-2_TTG_227
FGVMIEAMK	9	1a	SGL_RS09855|+37aa_GBK|NC_000911.1_1695400_1694717_-2_TTG_227
DITFPK	6	1a	SGL_RS09855|+37aa_GBK|NC_000911.1_1695400_1694717_-2_TTG_227
NIQTLFALQLEAK	13	1a	SGL_RS09855|+37aa_GBK|NC_000911.1_1695400_1694717_-2_TTG_227
GQTDLENAR	9	1a	SGL_RS09855|+37aa_GBK|NC_000911.1_1695400_1694717_-2_TTG_227
TAVATAR	7	1a	SGL_RS09855|+37aa_GBK|NC_000911.1_1695400_1694717_-2_TTG_227
NASQLIGDDQNIK	13	1a	SGL_RS09855|+37aa_GBK|NC_000911.1_1695400_1694717_-2_TTG_227
FLQYLETLIK	10	1a	SGL_RS09855|+37aa_GBK|NC_000911.1_1695400_1694717_-2_TTG_227
IASSGK	6	1a	SGL_RS09855|+37aa_GBK|NC_000911.1_1695400_1694717_-2_TTG_227
HTFVVGGSEK	10	1a	SGL_RS09855|+37aa_GBK|NC_000911.1_1695400_1694717_-2_TTG_227
YQNLLGLNPR	10	1a	SGL_RS09855_+37aa_GBK|KAZ|prod|NC_000911.1_1695511_1694717_-2_ATG_264
SLIWCR	6	1a	SGL_RS09855_+37aa_GBK|KAZ|prod|NC_000911.1_1695511_1694717_-2_ATG_264
PNCLGLLYR	9	1a	SGL_RS09855_+37aa_GBK|KAZ|prod|NC_000911.1_1695511_1694717_-2_ATG_264
LLLIGHIGSMAFGLAGLLLVLPHPEFIAHLPPIGQVAFQWSMAGGGVAYMLLGFAAVAVYAFR	63	1a	SGL_RS09860|GBK|KAZ|prod|NC_000911.1_1696797_1695886_-3_ATG_303
TLGLLPTLGFLIPALGISVSAELLGTSTGFPFGYYR	36	1a	SGL_RS09860|GBK|KAZ|prod|NC_000911.1_1696797_1695886_-3_ATG_303
YLSGLGYK	8	1a	SGL_RS09860|GBK|KAZ|prod|NC_000911.1_1696797_1695886_-3_ATG_303
IAGLVPFTIPLSWFYLGFCSYLLVR	25	1a	SGL_RS09860|GBK|KAZ|prod|NC_000911.1_1696797_1695886_-3_ATG_303
HSNLPR	6	1a	SGL_RS09860|GBK|KAZ|prod|NC_000911.1_1696797_1695886_-3_ATG_303
LGQELTAIAVGATLLMSWDFVLDPAMSQTTMPFWVWDVPGAFFGMPYQNFAGWFCTGAIFMTVATIIWR	69	1a	SGL_RS09860|GBK|KAZ|prod|NC_000911.1_1696797_1695886_-3_ATG_303
VEIPEADFSLPLAMYLGNFGFAMVMSIGAHIYPPIFLGFLLGVAPALYFYR	51	1a	SGL_RS09860|GBK|KAZ|prod|NC_000911.1_1696797_1695886_-3_ATG_303
AGEDSR	6	1a	SGL_RS09860|GBK|KAZ|prod|NC_000911.1_1696797_1695886_-3_ATG_303
STAVSR	6	1a	SGL_RS09860|GBK|KAZ|prod|NC_000911.1_1696797_1695886_-3_ATG_303
SVIEQDK	7	1a	SGL_RS09860|GBK|KAZ|prod|NC_000911.1_1696797_1695886_-3_ATG_303
ADLAAIK	7	1a	SGL_RS09860|GBK|KAZ|prod|NC_000911.1_1696797_1695886_-3_ATG_303
NLILLAVYIVFTVGASLWLGQR	22	1a	SGL_RS09865|GBK|KAZ|prod|NC_000911.1_1697913_1697011_-3_ATG_300
AYQWLPPAAAQEAQPVGDLFSFLVSLGSVVFLGVAGAMAYSVIFHR	46	1a	SGL_RS09865|GBK|KAZ|prod|NC_000911.1_1697913_1697011_-3_ATG_300
FSLQNPQGAPIR	12	1a	SGL_RS09865|GBK|KAZ|prod|NC_000911.1_1697913_1697011_-3_ATG_300
LEIFWTVVPIILVTWIAWYSYVIYQR	26	1a	SGL_RS09865|GBK|KAZ|prod|NC_000911.1_1697913_1697011_-3_ATG_300
MNVLGPLPVVEVPQLLGEK	19	1a	SGL_RS09865|GBK|KAZ|prod|NC_000911.1_1697913_1697011_-3_ATG_300
AIAADAPAELAMAQGSNINPER	22	1a	SGL_RS09865|GBK|KAZ|prod|NC_000911.1_1697913_1697011_-3_ATG_300
IGVEVK	6	1a	SGL_RS09865|GBK|KAZ|prod|NC_000911.1_1697913_1697011_-3_ATG_300
QWLWTFTYPNGGVTSHELHLPLDR	24	1a	SGL_RS09865|GBK|KAZ|prod|NC_000911.1_1697913_1697011_-3_ATG_300
VTLNMTSK	8	1a	SGL_RS09865|GBK|KAZ|prod|NC_000911.1_1697913_1697011_-3_ATG_300
DVLHGFYVPNFR	12	1a	SGL_RS09865|GBK|KAZ|prod|NC_000911.1_1697913_1697011_-3_ATG_300
QDIVPNR	7	1a	SGL_RS09865|GBK|KAZ|prod|NC_000911.1_1697913_1697011_-3_ATG_300
EIEFSFTPNR	10	1a	SGL_RS09865|GBK|KAZ|prod|NC_000911.1_1697913_1697011_-3_ATG_300
LHDSQFSGTYFAVMTAPVVVQSLSDYQAWLESQK	34	1a	SGL_RS09865|GBK|KAZ|prod|NC_000911.1_1697913_1697011_-3_ATG_300
SLTPGELPNPALDEFK	16	1a	SGL_RS09865|GBK|KAZ|prod|NC_000911.1_1697913_1697011_-3_ATG_300
QTPTTPLK	8	1a	SGL_RS09865|GBK|KAZ|prod|NC_000911.1_1697913_1697011_-3_ATG_300
SGWPTVPPGTR	11	1a	SGL_RS09865|GBK|KAZ|prod|NC_000911.1_1697913_1697011_-3_ATG_300
MFLPWELVCGWDSELTNGYPLPPPR	25	1a	ASM972RIBO1697876..1697610|NC_000911.1_1697876_1697610_-1_TTG_88
HNLWGICLVFWSALVAWSFWEWR	23	1a	ASM972RIBO1697876..1697610|NC_000911.1_1697876_1697610_-1_TTG_88
GPWHTR	6	1a	ASM972RIBO1697876..1697610|NC_000911.1_1697876_1697610_-1_TTG_88
LFSIDSACR	9	1a	ASM972RIBO1697876..1697610|NC_000911.1_1697876_1697610_-1_TTG_88
SGVMPVWK	8	1a	ASM972RIBO1697876..1697610|NC_000911.1_1697876_1697610_-1_TTG_88
FFGQWCR	7	1a	ASM972RIBO1697876..1697610|NC_000911.1_1697876_1697610_-1_TTG_88
MVGTASLPMATPCR	14	1a	ASM972RIBO1697851..1697774|NC_000911.1_1697851_1697774_-2_GTG_25
PGGTTCGGFV	10	1a	ASM972RIBO1697851..1697774|NC_000911.1_1697851_1697774_-2_GTG_25
MGSPEFSPNVTSLTTK	16	1a	SGL_RS09880|GBK|KAZ|prod|NC_000911.1_1700431_1699970_-2_ATG_153
PIHCPIHGCYLDSVSQK	17	1a	SGL_RS09880|GBK|KAZ|prod|NC_000911.1_1700431_1699970_-2_ATG_153
HGLYADQIAQLR	12	1a	SGL_RS09880|GBK|KAZ|prod|NC_000911.1_1700431_1699970_-2_ATG_153
ASLVLGDR	8	1a	SGL_RS09880|GBK|KAZ|prod|NC_000911.1_1700431_1699970_-2_ATG_153
PTVSLTGEWLEEFWCPECQSK	21	1a	SGL_RS09880|GBK|KAZ|prod|NC_000911.1_1700431_1699970_-2_ATG_153
QDSIYMVTPAPR	12	1a	SGL_RS09880|GBK|KAZ|prod|NC_000911.1_1700431_1699970_-2_ATG_153
SLWETATGVTDPK	13	1a	SGL_RS09880|GBK|KAZ|prod|NC_000911.1_1700431_1699970_-2_ATG_153
GNPSVSQYTK	10	1a	SGL_RS09880|GBK|KAZ|prod|NC_000911.1_1700431_1699970_-2_ATG_153
TNANQHR	7	1a	SGL_RS09880|GBK|KAZ|prod|NC_000911.1_1700431_1699970_-2_ATG_153
VTVSPHR	7	3b	SGL_RS19215_p_-225aa_GBK|KAZ|NC_000911.1_1702644_1702300_-3_GTG_114;ASM972GBKsll0010|KAZ|NC_000911.1_2489864_2489484_-1_GTG_126
TEFVVTNDLSQDSTQATR	18	1a	SGL_RS19215_p_-225aa_GBK|KAZ|NC_000911.1_1702644_1702300_-3_GTG_114
IEHFHR	6	3b	SGL_RS19215_p_-225aa_GBK|KAZ|NC_000911.1_1702644_1702300_-3_GTG_114;ASM972GBKsll0010|KAZ|NC_000911.1_2489864_2489484_-1_GTG_126
QLTGVEACQCPK	12	1a	SGL_RS19215_p_-225aa_GBK|KAZ|NC_000911.1_1702644_1702300_-3_GTG_114
NHIHCALQVWNFLR	14	3b	SGL_RS19215_p_-225aa_GBK|KAZ|NC_000911.1_1702644_1702300_-3_GTG_114;ASM972GBKsll0010|KAZ|NC_000911.1_2489864_2489484_-1_GTG_126
QAVNSPLTVYEISHQPWSDFLR	22	1a	SGL_RS19215_p_-225aa_GBK|KAZ|NC_000911.1_1702644_1702300_-3_GTG_114
YLQGVK	6	1a	ASM972GBKsll0810|KAZ|prod|NC_000911.1_1703226_1702666_-3_GTG_186
LLWEQVR	7	1a	ASM972GBKsll0810|KAZ|prod|NC_000911.1_1703226_1702666_-3_GTG_186
LELIESPK	8	1a	ASM972GBKsll0810|KAZ|prod|NC_000911.1_1703226_1702666_-3_GTG_186
AYVVFDDTVLDK	12	1a	ASM972GBKsll0810|KAZ|prod|NC_000911.1_1703226_1702666_-3_GTG_186
IECSQWQYSGNAR	13	1a	ASM972GBKsll0810|KAZ|prod|NC_000911.1_1703226_1702666_-3_GTG_186
GIGLVSCVYVNPEVNQYWAIDYR	23	1a	ASM972GBKsll0810|KAZ|prod|NC_000911.1_1703226_1702666_-3_GTG_186
WMDSYSK	7	1a	ASM972GBKsll0810|KAZ|prod|NC_000911.1_1703226_1702666_-3_GTG_186
EMLSQVTHSK	10	1a	ASM972GBKsll0810|KAZ|prod|NC_000911.1_1703226_1702666_-3_GTG_186
NLMFATVLMDSWYATK	16	1a	ASM972GBKsll0810|KAZ|prod|NC_000911.1_1703226_1702666_-3_GTG_186
LMAFIDDTLNK	11	1a	ASM972GBKsll0810|KAZ|prod|NC_000911.1_1703226_1702666_-3_GTG_186
IYYCPLK	7	1a	ASM972GBKsll0810|KAZ|prod|NC_000911.1_1703226_1702666_-3_GTG_186
LVDDSGITSPYQR	13	1a	ASM972GBKsll0810|KAZ|prod|NC_000911.1_1703226_1702666_-3_GTG_186
VDALLWDASEIQQGK	15	1a	ASM972GBKsll0810|KAZ|prod|NC_000911.1_1703226_1702666_-3_GTG_186
MATLPPAQSSPWR	13	1a	SGL_RS09905|-25aa_GBK|prod|NC_000911.1_1704172_1703426_-2_TTG_248
LLPYIQAPGNLQMALDQWLLEDYFPR	26	1a	SGL_RS09905|-25aa_GBK|prod|NC_000911.1_1704172_1703426_-2_TTG_248
FYGWSR	6	1a	SGL_RS09905|-25aa_GBK|prod|NC_000911.1_1704172_1703426_-2_TTG_248
PTISLGYLQK	10	1a	SGL_RS09905|-25aa_GBK|prod|NC_000911.1_1704172_1703426_-2_TTG_248
SWPDHWR	7	1a	SGL_RS09905|-25aa_GBK|prod|NC_000911.1_1704172_1703426_-2_TTG_248
QLTWQGQSLGLVTR	14	1a	SGL_RS09905|-25aa_GBK|prod|NC_000911.1_1704172_1703426_-2_TTG_248
AVLHQGGLTYAVVTGATGGK	20	1a	SGL_RS09905|-25aa_GBK|prod|NC_000911.1_1704172_1703426_-2_TTG_248
EIYQHICQFLIQGWDQLGLSLTYGR	25	1a	SGL_RS09905|-25aa_GBK|prod|NC_000911.1_1704172_1703426_-2_TTG_248
GYIHNASCFSTATMADLVSPTGDK	24	1a	SGL_RS09905|-25aa_GBK|prod|NC_000911.1_1704172_1703426_-2_TTG_248
LIGSAQR	7	1a	SGL_RS09905|-25aa_GBK|prod|NC_000911.1_1704172_1703426_-2_TTG_248
QTSNALLQHGEMIWHGDR	18	1a	SGL_RS09905|-25aa_GBK|prod|NC_000911.1_1704172_1703426_-2_TTG_248
HLFELVFNQPAPWQK	15	1a	SGL_RS09905|-25aa_GBK|prod|NC_000911.1_1704172_1703426_-2_TTG_248
TMAELTNDPSLPQVLK	16	1a	SGL_RS09905|-25aa_GBK|prod|NC_000911.1_1704172_1703426_-2_TTG_248
VLTTAAQQHFQSHLR	15	1a	SGL_RS09905|-25aa_GBK|prod|NC_000911.1_1704172_1703426_-2_TTG_248
WEPLTPQEWAMVK	13	1a	SGL_RS09905|-25aa_GBK|prod|NC_000911.1_1704172_1703426_-2_TTG_248
MELLHQGQGMDVGR	14	1a	ASM972RIBO1705526..1705404|NC_000911.1_1705526_1705404_-1_ATG_40
GLNLGPEVLNIGQFK	15	1a	ASM972RIBO1705526..1705404|NC_000911.1_1705526_1705404_-1_ATG_40
QLQGGSLGA	9	1a	ASM972RIBO1705526..1705404|NC_000911.1_1705526_1705404_-1_ATG_40
MNNAPIHR	8	1a	SGL_RS09940_p_-215aa_GBK|KAZ|prod|NC_000911.1_1711014_1710814_-3_ATG_66
EIVESAGHMVLFLPTYSPDLNDIEHDFSALK	31	1a	SGL_RS09940_p_-215aa_GBK|KAZ|prod|NC_000911.1_1711014_1710814_-3_ATG_66
MQAPPGTSIDK	11	1a	SGL_RS09940_p_-215aa_GBK|KAZ|prod|NC_000911.1_1711014_1710814_-3_ATG_66
VIQDYCIV	8	1a	SGL_RS09940_p_-215aa_GBK|KAZ|prod|NC_000911.1_1711014_1710814_-3_ATG_66
VIDFIESGDGITK	13	1a	ASM972GBKsll0808|KAZ|prod|NC_000911.1_1711659_1711093_-3_ATG_188
FGITPASLCYQFK	13	1a	ASM972GBKsll0808|KAZ|prod|NC_000911.1_1711659_1711093_-3_ATG_188
QLLYQER	7	1a	ASM972GBKsll0808|KAZ|prod|NC_000911.1_1711659_1711093_-3_ATG_188
ILSQLVLIYGIESR	14	1a	ASM972GBKsll0808|KAZ|prod|NC_000911.1_1711659_1711093_-3_ATG_188
VFIDEAGFGEFVSSLYGWSNK	21	1a	ASM972GBKsll0808|KAZ|prod|NC_000911.1_1711659_1711093_-3_ATG_188
ENLVAR	6	1a	ASM972GBKsll0808|KAZ|prod|NC_000911.1_1711659_1711093_-3_ATG_188
DLIATMLFT	9	1a	ASM972GBKsll0808|KAZ|prod|NC_000911.1_1711659_1711093_-3_ATG_188
QGGNINPHFLP	11	1a	ASM972RIBO1712553..1712500|NC_000911.1_1712553_1712500_-3_ATG_17
NIVVAPSILSADFSR	15	1a	SGL_RS09950|GBK|KAZ|prod|NC_000911.1_1713256_1712564_-2_ATG_230
LGEEIK	6	1a	SGL_RS09950|GBK|KAZ|prod|NC_000911.1_1713256_1712564_-2_ATG_230
AVDEAGADWIHVDVMDGR	18	1a	SGL_RS09950|GBK|KAZ|prod|NC_000911.1_1713256_1712564_-2_ATG_230
FVPNITIGPLIVDAIR	16	1a	SGL_RS09950|GBK|KAZ|prod|NC_000911.1_1713256_1712564_-2_ATG_230
TLDVHLMIVEPEK	13	1a	SGL_RS09950|GBK|KAZ|prod|NC_000911.1_1713256_1712564_-2_ATG_230
YVEDFAK	7	1a	SGL_RS09950|GBK|KAZ|prod|NC_000911.1_1713256_1712564_-2_ATG_230
AGADIISVHVEHNASPHLHR	20	1a	SGL_RS09950|GBK|KAZ|prod|NC_000911.1_1713256_1712564_-2_ATG_230
TLCQIR	6	1a	SGL_RS09950|GBK|KAZ|prod|NC_000911.1_1713256_1712564_-2_ATG_230
AGAVLNPSTPLDFLEYVLPVCDLILIMSVNPGFGGQSFIPEVLPK	45	1a	SGL_RS09950|GBK|KAZ|prod|NC_000911.1_1713256_1712564_-2_ATG_230
QMCDER	6	1a	SGL_RS09950|GBK|KAZ|prod|NC_000911.1_1713256_1712564_-2_ATG_230
GLDPWIEVDGGLK	13	1a	SGL_RS09950|GBK|KAZ|prod|NC_000911.1_1713256_1712564_-2_ATG_230
PNNTWQVLEAGANAIVAGSAVFNAPNYAEAIAGVR	35	1a	SGL_RS09950|GBK|KAZ|prod|NC_000911.1_1713256_1712564_-2_ATG_230
PEPQLATV	8	1a	SGL_RS09950|GBK|KAZ|prod|NC_000911.1_1713256_1712564_-2_ATG_230
MNSPAPDPALSTAIASIQQSLNWYASQR	28	1a	SGL_RS09965|GBK|KAZ|prod|NC_000911.1_1718293_1716932_-2_ATG_453
HWNYPPNLELQGAVR	15	1a	SGL_RS09965|GBK|KAZ|prod|NC_000911.1_1718293_1716932_-2_ATG_453
QDIQAMHQALAK	12	1a	SGL_RS09965|GBK|KAZ|prod|NC_000911.1_1718293_1716932_-2_ATG_453
IAAFGLVSR	9	1a	SGL_RS09965|GBK|KAZ|prod|NC_000911.1_1718293_1716932_-2_ATG_453
STVINALLGEK	11	1a	SGL_RS09965|GBK|KAZ|prod|NC_000911.1_1718293_1716932_-2_ATG_453
LETGPLHGVTQWPQSVR	17	1a	SGL_RS09965|GBK|KAZ|prod|NC_000911.1_1718293_1716932_-2_ATG_453
WCSNDK	6	1a	SGL_RS09965|GBK|KAZ|prod|NC_000911.1_1718293_1716932_-2_ATG_453
IQIDLIDTPGLDEIAGGAR	19	1a	SGL_RS09965|GBK|KAZ|prod|NC_000911.1_1718293_1716932_-2_ATG_453
AAMAQTVAHQADLILFVIAGDITQTEFTALQTLR	34	1a	SGL_RS09965|GBK|KAZ|prod|NC_000911.1_1718293_1716932_-2_ATG_453
PLLLVFNK	8	1a	SGL_RS09965|GBK|KAZ|prod|NC_000911.1_1718293_1716932_-2_ATG_453
IDLYPEQDQQQIFAQLQSLTPDGEDSPIFSAEDIVLVAAEPPPIMVR	47	1a	SGL_RS09965|GBK|KAZ|prod|NC_000911.1_1718293_1716932_-2_ATG_453
VEYGNSPK	8	1a	SGL_RS09965|GBK|KAZ|prod|NC_000911.1_1718293_1716932_-2_ATG_453
PSPALEER	8	1a	SGL_RS09965|GBK|KAZ|prod|NC_000911.1_1718293_1716932_-2_ATG_453
IFTILNQDGSQLLALNALR	19	1a	SGL_RS09965|GBK|KAZ|prod|NC_000911.1_1718293_1716932_-2_ATG_453
QVEQAEK	7	1a	SGL_RS09965|GBK|KAZ|prod|NC_000911.1_1718293_1716932_-2_ATG_453
TAEADQLISK	10	1a	SGL_RS09965|GBK|KAZ|prod|NC_000911.1_1718293_1716932_-2_ATG_453
ALAIAVNPIGLLDLAASVITDLLLIR	26	1a	SGL_RS09965|GBK|KAZ|prod|NC_000911.1_1718293_1716932_-2_ATG_453
IYGLPITSYEAGR	13	1a	SGL_RS09965|GBK|KAZ|prod|NC_000911.1_1718293_1716932_-2_ATG_453
VLIGAGGILLSQWVSALFLGLQK	23	1a	SGL_RS09965|GBK|KAZ|prod|NC_000911.1_1718293_1716932_-2_ATG_453
TASLVENPGNLAAYAGGALLQGGVAAYSTYIVGEGAK	37	1a	SGL_RS09965|GBK|KAZ|prod|NC_000911.1_1718293_1716932_-2_ATG_453
IYLAQGASWGNAGTSTAIAK	20	1a	SGL_RS09965|GBK|KAZ|prod|NC_000911.1_1718293_1716932_-2_ATG_453
NDAPPDSMLR	10	1a	SGL_RS09965|GBK|KAZ|prod|NC_000911.1_1718293_1716932_-2_ATG_453
LDDVGGEG	8	1a	SGL_RS09965|GBK|KAZ|prod|NC_000911.1_1718293_1716932_-2_ATG_453
MNTPSSTQPATMVK	14	1a	SGL_RS09970|GBK|KAZ|prod|-11aa_RIBO|NC_000911.1_1718789_1718310_-1_ATG_159
AIIPTLYDTDFNLWIEETVR	20	1a	SGL_RS09970|GBK|KAZ|prod|-11aa_RIBO|NC_000911.1_1718789_1718310_-1_ATG_159
QGDLQSLDLDNLIEEIESMGR	21	1a	SGL_RS09970|GBK|KAZ|prod|-11aa_RIBO|NC_000911.1_1718789_1718310_-1_ATG_159
LIVLMIHLLEWR	12	1a	SGL_RS09970|GBK|KAZ|prod|-11aa_RIBO|NC_000911.1_1718789_1718310_-1_ATG_159
SNSWTATINEQR	12	1a	SGL_RS09970|GBK|KAZ|prod|-11aa_RIBO|NC_000911.1_1718789_1718310_-1_ATG_159
QLGLITGDSPSLK	13	1a	SGL_RS09970|GBK|KAZ|prod|-11aa_RIBO|NC_000911.1_1718789_1718310_-1_ATG_159
PFLVDNFPGCYQIAR	15	1a	SGL_RS09970|GBK|KAZ|prod|-11aa_RIBO|NC_000911.1_1718789_1718310_-1_ATG_159
ETFLSLSVFPLDCPFSLAEILNAEFFPD	28	1a	SGL_RS09970|GBK|KAZ|prod|-11aa_RIBO|NC_000911.1_1718789_1718310_-1_ATG_159
PYLPIVILK	9	1a	ASM972RIBO1718962..1718816|NC_000911.1_1718962_1718816_-2_ATG_48
PIYPSQTFR	9	1a	ASM972RIBO1718962..1718816|NC_000911.1_1718962_1718816_-2_ATG_48
WIVPFPWR	8	1a	ASM972RIBO1718962..1718816|NC_000911.1_1718962_1718816_-2_ATG_48
CLMQNSFPIN	10	1a	ASM972RIBO1718962..1718816|NC_000911.1_1718962_1718816_-2_ATG_48
TTTLYDTDFNLWIEQTVR	18	1a	SGL_RS09975|GBK|KAZ|prod|NC_000911.1_1719263_1718820_-1_ATG_147
QGDLQSLDLENLIEEIESMGR	21	1a	SGL_RS09975|GBK|KAZ|prod|NC_000911.1_1719263_1718820_-1_ATG_147
VLFLHLLK	8	1a	SGL_RS09975|GBK|KAZ|prod|NC_000911.1_1719263_1718820_-1_ATG_147
NTIDEQR	7	1a	SGL_RS09975|GBK|KAZ|prod|NC_000911.1_1719263_1718820_-1_ATG_147
DQLNLILADSPSLNPYVQTIFADCYLK	27	1a	SGL_RS09975|GBK|KAZ|prod|NC_000911.1_1719263_1718820_-1_ATG_147
GAANETNLPLSNFPVDCPFSLAEMLDAEFFPD	32	1a	SGL_RS09975|GBK|KAZ|prod|NC_000911.1_1719263_1718820_-1_ATG_147
LQLCTTPISIFGLSK	15	1a	ASM972RIBO1719268..1719167|NC_000911.1_1719268_1719167_-2_GTG_33
LCVNSNK	7	1a	ASM972RIBO1719268..1719167|NC_000911.1_1719268_1719167_-2_GTG_33
MNNYTK	6	1a	SGL_RS09980|GBK|KAZ|prod|NC_000911.1_1719541_1719356_-2_ATG_61
LNNFAVEPK	9	1a	SGL_RS09980|GBK|KAZ|prod|NC_000911.1_1719541_1719356_-2_ATG_61
IYAADAPSK	9	1a	SGL_RS09980|GBK|KAZ|prod|NC_000911.1_1719541_1719356_-2_ATG_61
NYLIMAAITVVLVAGLIAVAVVASGAST	28	1a	SGL_RS09980|GBK|KAZ|prod|NC_000911.1_1719541_1719356_-2_ATG_61
PYAVLSIGAALATMGLK	17	1a	SGL_RS09985|GBK|KAZ|prod|NC_000911.1_1720576_1719644_-2_ATG_310
LGAYAITGSVGLLSDALESTVNLASAIVAFWALSLAATPADSEHPFGHSK	50	1a	SGL_RS09985|GBK|KAZ|prod|NC_000911.1_1720576_1719644_-2_ATG_310
AEYFSSGLEGAFIFVAALGIGYSAVER	27	1a	SGL_RS09985|GBK|KAZ|prod|NC_000911.1_1720576_1719644_-2_ATG_310
PLDQNALGIALAIAATALNGTVAWILWR	28	1a	SGL_RS09985|GBK|KAZ|prod|NC_000911.1_1720576_1719644_-2_ATG_310
LNSIALR	7	1a	SGL_RS09985|GBK|KAZ|prod|NC_000911.1_1720576_1719644_-2_ATG_310
ADSQHLMTDVWTSVGVVVAVALIFVTGWEWLDPLIALGVGFNVLWTGTHLLR	52	1a	SGL_RS09985|GBK|KAZ|prod|NC_000911.1_1720576_1719644_-2_ATG_310
ETISSLMDQSLPPAQLQAITSCFLPYEDQGVR	32	1a	SGL_RS09985|GBK|KAZ|prod|NC_000911.1_1720576_1719644_-2_ATG_310
FHLLQTR	7	1a	SGL_RS09985|GBK|KAZ|prod|NC_000911.1_1720576_1719644_-2_ATG_310
QAGSQSFISFHVLVPGHWTVQR	22	1a	SGL_RS09985|GBK|KAZ|prod|NC_000911.1_1720576_1719644_-2_ATG_310
GHDLCEAIETAIAER	15	1a	SGL_RS09985|GBK|KAZ|prod|NC_000911.1_1720576_1719644_-2_ATG_310
VTTHLEPLEDPK	12	1a	SGL_RS09985|GBK|KAZ|prod|NC_000911.1_1720576_1719644_-2_ATG_310
SWQHPDEFPPSAPLNR	16	1a	SGL_RS09985|GBK|KAZ|prod|NC_000911.1_1720576_1719644_-2_ATG_310
MLPLPLIANGK	11	1a	SGL_RS09990|GBK|KAZ|prod|-1aa_RIBO|NC_000911.1_1721125_1720640_-2_ATG_161
ALENDGALAVYAPLEGGYEGR	21	1a	SGL_RS09990|GBK|KAZ|prod|-1aa_RIBO|NC_000911.1_1721125_1720640_-2_ATG_161
ANGYASISLSAR	12	1a	SGL_RS09990|GBK|KAZ|prod|-1aa_RIBO|NC_000911.1_1721125_1720640_-2_ATG_161
GLGDVEAYLMQVHGVR	16	1a	SGL_RS09990|GBK|KAZ|prod|-1aa_RIBO|NC_000911.1_1721125_1720640_-2_ATG_161
PAHLGK	6	1a	SGL_RS09990|GBK|KAZ|prod|-1aa_RIBO|NC_000911.1_1721125_1720640_-2_ATG_161
NIAQEGAVGPIYFAQPIAGYQLENLPAQSK	30	1a	SGL_RS09990|GBK|KAZ|prod|-1aa_RIBO|NC_000911.1_1721125_1720640_-2_ATG_161
GLVLWILEGYILSQTEIQDLISLTK	25	1a	SGL_RS09990|GBK|KAZ|prod|-1aa_RIBO|NC_000911.1_1721125_1720640_-2_ATG_161
VVLEMGGDR	9	1a	SGL_RS09990|GBK|KAZ|prod|-1aa_RIBO|NC_000911.1_1721125_1720640_-2_ATG_161
WQPLLDCLQAA	11	1a	SGL_RS09990|GBK|KAZ|prod|-1aa_RIBO|NC_000911.1_1721125_1720640_-2_ATG_161
MPLPLIANGK	10	1a	SGL_RS09990_-1aa_RIBO|NC_000911.1_1721122_1720640_-2_TTG_160
MAEITAQLVK	10	1a	SGL_RS10000|GBK|KAZ|prod|NC_000911.1_1722006_1721350_-3_ATG_218
TGAGMMDCK	9	1a	SGL_RS10000|GBK|KAZ|prod|NC_000911.1_1722006_1721350_-3_ATG_218
ENEGDLEK	8	1a	SGL_RS10000|GBK|KAZ|prod|NC_000911.1_1722006_1721350_-3_ATG_218
SIEWLR	6	1a	SGL_RS10000|GBK|KAZ|prod|NC_000911.1_1722006_1721350_-3_ATG_218
GIASADK	7	1a	SGL_RS10000|GBK|KAZ|prod|NC_000911.1_1722006_1721350_-3_ATG_218
TAAEGLVHSYIHFGGR	16	1a	SGL_RS10000|GBK|KAZ|prod|NC_000911.1_1722006_1721350_-3_ATG_218
IGVLVEVNCETDFVAR	16	1a	SGL_RS10000|GBK|KAZ|prod|NC_000911.1_1722006_1721350_-3_ATG_218
DLVNDVAMQIAACPNVEYVSVADIPQEMVAK	31	1a	SGL_RS10000|GBK|KAZ|prod|NC_000911.1_1722006_1721350_-3_ATG_218
EIEMGR	6	1a	SGL_RS10000|GBK|KAZ|prod|NC_000911.1_1722006_1721350_-3_ATG_218
ELSLLDQPYIK	11	1a	SGL_RS10000|GBK|KAZ|prod|NC_000911.1_1722006_1721350_-3_ATG_218
DQNLTIEELVK	11	1a	SGL_RS10000|GBK|KAZ|prod|NC_000911.1_1722006_1721350_-3_ATG_218
QAIAELGENIQVR	13	1a	SGL_RS10000|GBK|KAZ|prod|NC_000911.1_1722006_1721350_-3_ATG_218
FNLGEGIEK	9	1a	SGL_RS10000|GBK|KAZ|prod|NC_000911.1_1722006_1721350_-3_ATG_218
AETNFAEEVAAAAK	14	1a	SGL_RS10000|GBK|KAZ|prod|NC_000911.1_1722006_1721350_-3_ATG_218
MNGSGR	6	1a	ASM972RIBO1721894..1721667|NC_000911.1_1721894_1721667_-1_TTG_75
ALPPLIK	7	1a	ASM972RIBO1721894..1721667|NC_000911.1_1721894_1721667_-1_TTG_75
NLAVPR	6	1a	ASM972RIBO1721894..1721667|NC_000911.1_1721894_1721667_-1_TTG_75
VWSIATSTLVAALACWWK	18	1a	ASM972RIBO1721894..1721667|NC_000911.1_1721894_1721667_-1_TTG_75
LILSPGVIALK	11	1a	ASM972RIBO1721894..1721667|NC_000911.1_1721894_1721667_-1_TTG_75
IWLTMWPCR	9	1a	ASM972RIBO1721894..1721667|NC_000911.1_1721894_1721667_-1_TTG_75
LPLVPMWSTLA	11	1a	ASM972RIBO1721894..1721667|NC_000911.1_1721894_1721667_-1_TTG_75
MPVVSLADLLESGVHFGHQTR	21	1a	SGL_RS10005|GBK|KAZ|prod|NC_000911.1_1722969_1722160_-3_ATG_269
MDQYIYTAR	9	1a	SGL_RS10005|GBK|KAZ|prod|NC_000911.1_1722969_1722160_-3_ATG_269
NGVHIIDLVQTAQLMEDAYEYVR	23	1a	SGL_RS10005|GBK|KAZ|prod|NC_000911.1_1722969_1722160_-3_ATG_269
SSTINGK	7	1a	SGL_RS10005|GBK|KAZ|prod|NC_000911.1_1722969_1722160_-3_ATG_269
FLFVGTK	7	1a	SGL_RS10005|GBK|KAZ|prod|NC_000911.1_1722969_1722160_-3_ATG_269
QAAGIISQEAQR	12	1a	SGL_RS10005|GBK|KAZ|prod|NC_000911.1_1722969_1722160_-3_ATG_269
CGAHYVNQR	9	1a	SGL_RS10005|GBK|KAZ|prod|NC_000911.1_1722969_1722160_-3_ATG_269
WLGGMLTNWETIR	13	1a	SGL_RS10005|GBK|KAZ|prod|NC_000911.1_1722969_1722160_-3_ATG_269
ELEALEASGGIDR	13	1a	SGL_RS10005|GBK|KAZ|prod|NC_000911.1_1722969_1722160_-3_ATG_269
EGSMLR	6	1a	SGL_RS10005|GBK|KAZ|prod|NC_000911.1_1722969_1722160_-3_ATG_269
YLGGIK	6	1a	SGL_RS10005|GBK|KAZ|prod|NC_000911.1_1722969_1722160_-3_ATG_269
LPDVVVIVDQR	11	1a	SGL_RS10005|GBK|KAZ|prod|NC_000911.1_1722969_1722160_-3_ATG_269
EHNAIHECQK	10	1a	SGL_RS10005|GBK|KAZ|prod|NC_000911.1_1722969_1722160_-3_ATG_269
LGIPIIAMLDTNCDPDVVDVPIPANDDAIR	30	1a	SGL_RS10005|GBK|KAZ|prod|NC_000911.1_1722969_1722160_-3_ATG_269
LADAIYEGR	9	1a	SGL_RS10005|GBK|KAZ|prod|NC_000911.1_1722969_1722160_-3_ATG_269
HGQPDVSDDYEEFDEGLDGDNLEVEAAEEVEEAAEAEVAATPEA	44	1a	SGL_RS10005|GBK|KAZ|prod|NC_000911.1_1722969_1722160_-3_ATG_269
PEGANIK	7	1a	ASM972RIBO1724658..1724518|+26aa_RIBO|NC_000911.1_1724658_1724518_-3_ATG_46
ISPNQLHYPGFR	12	1a	ASM972RIBO1724658..1724518|+26aa_RIBO|NC_000911.1_1724658_1724518_-3_ATG_46
DHSSTTR	7	1a	ASM972RIBO1724658..1724518|+26aa_RIBO|NC_000911.1_1724658_1724518_-3_ATG_46
PGWDER	6	1a	ASM972RIBO1724658..1724518|+26aa_RIBO|NC_000911.1_1724658_1724518_-3_ATG_46
PGPQWHR	7	1a	ASM972RIBO1724658..1724518|+26aa_RIBO|NC_000911.1_1724658_1724518_-3_ATG_46
MLIAVSTPTK	10	1a	ASM972RIBO1724658..1724518_+26aa_RIBO|NC_000911.1_1724736_1724518_-3_GTG_72
ASYSYSFLK	9	1a	ASM972RIBO1724658..1724518_+26aa_RIBO|NC_000911.1_1724736_1724518_-3_GTG_72
TAILAMK	7	1a	ASM972RIBO1724658..1724518_+26aa_RIBO|NC_000911.1_1724736_1724518_-3_GTG_72
NDIWIR	6	1a	SGL_RS10020|GBK|KAZ|prod|NC_000911.1_1725178_1724597_-2_ATG_193
AQAAQGMIEPFEPK	14	1a	SGL_RS10020|GBK|KAZ|prod|NC_000911.1_1725178_1724597_-2_ATG_193
QIEGQPAISFGLSSFGYDIR	20	1a	SGL_RS10020|GBK|KAZ|prod|NC_000911.1_1725178_1724597_-2_ATG_193
LSAADFR	7	1a	SGL_RS10020|GBK|KAZ|prod|NC_000911.1_1725178_1724597_-2_ATG_193
HIPGTVVDPK	10	1a	SGL_RS10020|GBK|KAZ|prod|NC_000911.1_1725178_1724597_-2_ATG_193
NFNPHNLEATQLHR	14	1a	SGL_RS10020|GBK|KAZ|prod|NC_000911.1_1725178_1724597_-2_ATG_193
DDSGSYFILPAHSYGLGVAVER	22	1a	SGL_RS10020|GBK|KAZ|prod|NC_000911.1_1725178_1724597_-2_ATG_193
LAIPANVTVLCIGK	14	1a	SGL_RS10020|GBK|KAZ|prod|NC_000911.1_1725178_1724597_-2_ATG_193
AGIIANLTPGEAGWCGHLTLEFSNSSSADCR	31	1a	SGL_RS10020|GBK|KAZ|prod|NC_000911.1_1725178_1724597_-2_ATG_193
IYANEGIVQLLFFEGEDCDISYETR	25	1a	SGL_RS10020|GBK|KAZ|prod|NC_000911.1_1725178_1724597_-2_ATG_193
YQNQPQSVTLPR	12	1a	SGL_RS10020|GBK|KAZ|prod|NC_000911.1_1725178_1724597_-2_ATG_193
FVSIWLGLMLDQSQTSMR	18	1a	SGL_RS10055|GBK|KAZ|prod|NC_000911.1_1730028_1729012_-3_ATG_338
MLEIVAAIFIVLLGSGICSCAEAALFSVPLVK	32	1a	SGL_RS10060|GBK|KAZ|prod|-181aa_RIBO|NC_000911.1_1731206_1730166_-1_ATG_346
QLSQSNNPSAIALQAIR	17	1a	SGL_RS10060|GBK|KAZ|prod|-181aa_RIBO|NC_000911.1_1731206_1730166_-1_ATG_346
PIGTIVVLNNIFNIVGSITIGALATK	26	1a	SGL_RS10060|GBK|KAZ|prod|-181aa_RIBO|NC_000911.1_1731206_1730166_-1_ATG_346
HLQDAWMGVFSGILTLLIIVFGEIIPK	27	1a	SGL_RS10060|GBK|KAZ|prod|-181aa_RIBO|NC_000911.1_1731206_1730166_-1_ATG_346
YATNIALLIAIPVR	14	1a	SGL_RS10060|GBK|KAZ|prod|-181aa_RIBO|NC_000911.1_1731206_1730166_-1_ATG_346
FLTLIFTPLVWLIEQITNPFTHGK	24	1a	SGL_RS10060|GBK|KAZ|prod|-181aa_RIBO|NC_000911.1_1731206_1730166_-1_ATG_346
VPSTNEAEIK	10	1a	SGL_RS10060|GBK|KAZ|prod|-181aa_RIBO|NC_000911.1_1731206_1730166_-1_ATG_346
FLATLGYK	8	1a	SGL_RS10060|GBK|KAZ|prod|-181aa_RIBO|NC_000911.1_1731206_1730166_-1_ATG_346
EGVIEGDEEQMIQR	14	1a	SGL_RS10060|GBK|KAZ|prod|-181aa_RIBO|NC_000911.1_1731206_1730166_-1_ATG_346
VFQLNDLMAVDLMTPR	16	1a	SGL_RS10060|GBK|KAZ|prod|-181aa_RIBO|NC_000911.1_1731206_1730166_-1_ATG_346
VIITYLLGELTLAECQQDIIQSQHTR	26	1a	SGL_RS10060|GBK|KAZ|prod|-181aa_RIBO|NC_000911.1_1731206_1730166_-1_ATG_346
ILIVDEYIDEVLGIALK	17	1a	SGL_RS10060|GBK|KAZ|prod|-181aa_RIBO|NC_000911.1_1731206_1730166_-1_ATG_346
QDLLTALIQGEGYK	14	1a	SGL_RS10060|GBK|KAZ|prod|-181aa_RIBO|NC_000911.1_1731206_1730166_-1_ATG_346
TIAELAR	7	1a	SGL_RS10060|GBK|KAZ|prod|-181aa_RIBO|NC_000911.1_1731206_1730166_-1_ATG_346
PAQFVPEGMR	10	1a	SGL_RS10060|GBK|KAZ|prod|-181aa_RIBO|NC_000911.1_1731206_1730166_-1_ATG_346
EHLMVVIDEYGGVAGVITLEDVVEVLTGEIVDETDK	36	1a	SGL_RS10060|GBK|KAZ|prod|-181aa_RIBO|NC_000911.1_1731206_1730166_-1_ATG_346
NIDLQEIAR	9	1a	SGL_RS10060|GBK|KAZ|prod|-181aa_RIBO|NC_000911.1_1731206_1730166_-1_ATG_346
MVYNLGK	7	1a	ASM972RIBO1731243..1731085|NC_000911.1_1731243_1731085_-3_ATG_52
LVSEFYAGNCSGHFHCFVR	19	1a	ASM972RIBO1731243..1731085|NC_000911.1_1731243_1731085_-3_ATG_52
LWHLFLCR	8	1a	ASM972RIBO1731243..1731085|NC_000911.1_1731243_1731085_-3_ATG_52
GGPIFCALGK	10	1a	ASM972RIBO1731243..1731085|NC_000911.1_1731243_1731085_-3_ATG_52
STAVIPVQ	8	1a	ASM972RIBO1731243..1731085|NC_000911.1_1731243_1731085_-3_ATG_52
MDLILCHQTADFDVLGAAVGLAK	23	1a	SGL_RS10075|GBK|KAZ|prod|NC_000911.1_1737210_1734382_-3_ATG_942
LHPGSR	6	1a	SGL_RS10075|GBK|KAZ|prod|NC_000911.1_1737210_1734382_-3_ATG_942
IVLTGGSHPTVR	12	1a	SGL_RS10075|GBK|KAZ|prod|NC_000911.1_1737210_1734382_-3_ATG_942
QFLALHR	7	1a	SGL_RS10075|GBK|KAZ|prod|NC_000911.1_1737210_1734382_-3_ATG_942
NEFPLIELR	9	1a	SGL_RS10075|GBK|KAZ|prod|NC_000911.1_1737210_1734382_-3_ATG_942
SVNPDK	6	1a	SGL_RS10075|GBK|KAZ|prod|NC_000911.1_1737210_1734382_-3_ATG_942
SLYIVDNQQGDR	12	1a	SGL_RS10075|GBK|KAZ|prod|NC_000911.1_1737210_1734382_-3_ATG_942
AADWLTLPHLR	11	1a	SGL_RS10075|GBK|KAZ|prod|NC_000911.1_1737210_1734382_-3_ATG_942
QVAIYDHHLNSPR	13	1a	SGL_RS10075|GBK|KAZ|prod|NC_000911.1_1737210_1734382_-3_ATG_942
DIEADIWELEAVGASTTLIVEK	22	1a	SGL_RS10075|GBK|KAZ|prod|NC_000911.1_1737210_1734382_-3_ATG_942
ADISLSMVEASVMALGIHVDTGSLTFTQTTVR	32	1a	SGL_RS10075|GBK|KAZ|prod|NC_000911.1_1737210_1734382_-3_ATG_942
ALAWLMEQGANLR	13	1a	SGL_RS10075|GBK|KAZ|prod|NC_000911.1_1737210_1734382_-3_ATG_942
LIAEYADPGFPPPLQFLFAEAMQNLHK	27	1a	SGL_RS10075|GBK|KAZ|prod|NC_000911.1_1737210_1734382_-3_ATG_942
GYWLGSVLLTTENFVPGLSHLTER	24	1a	SGL_RS10075|GBK|KAZ|prod|NC_000911.1_1737210_1734382_-3_ATG_942
LLSLTECDALLLGHVYDK	18	1a	SGL_RS10075|GBK|KAZ|prod|NC_000911.1_1737210_1734382_-3_ATG_942
TGVISNQR	8	1a	SGL_RS10075|GBK|KAZ|prod|NC_000911.1_1737210_1734382_-3_ATG_942
FSLIGR	6	1a	SGL_RS10075|GBK|KAZ|prod|NC_000911.1_1737210_1734382_-3_ATG_942
IPDTDLTQLLEPYGGGGHAQAAAVNLR	27	1a	SGL_RS10075|GBK|KAZ|prod|NC_000911.1_1737210_1734382_-3_ATG_942
DVEPTTVMAEIYQALQR	17	1a	SGL_RS10075|GBK|KAZ|prod|NC_000911.1_1737210_1734382_-3_ATG_942
DFMSSPVR	8	1a	SGL_RS10075|GBK|KAZ|prod|NC_000911.1_1737210_1734382_-3_ATG_942
PHTTIEQAQR	10	1a	SGL_RS10075|GBK|KAZ|prod|NC_000911.1_1737210_1734382_-3_ATG_942
YGHSGLTVVNQEEK	14	1a	SGL_RS10075|GBK|KAZ|prod|NC_000911.1_1737210_1734382_-3_ATG_942
LVGIISR	7	1a	SGL_RS10075|GBK|KAZ|prod|NC_000911.1_1737210_1734382_-3_ATG_942
DLDLALHHGFSHAPVK	16	1a	SGL_RS10075|GBK|KAZ|prod|NC_000911.1_1737210_1734382_-3_ATG_942
TIAPDTPLPR	10	1a	SGL_RS10075|GBK|KAZ|prod|NC_000911.1_1737210_1734382_-3_ATG_942
IEAIMVADDVGR	12	1a	SGL_RS10075|GBK|KAZ|prod|NC_000911.1_1737210_1734382_-3_ATG_942
LPVMDQEK	8	1a	SGL_RS10075|GBK|KAZ|prod|NC_000911.1_1737210_1734382_-3_ATG_942
LVGIVTR	7	1a	SGL_RS10075|GBK|KAZ|prod|NC_000911.1_1737210_1734382_-3_ATG_942
QLLQDK	6	1a	SGL_RS10075|GBK|KAZ|prod|NC_000911.1_1737210_1734382_-3_ATG_942
QEQSGR	6	1a	SGL_RS10075|GBK|KAZ|prod|NC_000911.1_1737210_1734382_-3_ATG_942
PTTPNQNFGQGSLLQLLK	18	1a	SGL_RS10075|GBK|KAZ|prod|NC_000911.1_1737210_1734382_-3_ATG_942
THLPPATWQLLTTAAQQAQTR	21	1a	SGL_RS10075|GBK|KAZ|prod|NC_000911.1_1737210_1734382_-3_ATG_942
GWHLYLVGGAVR	12	1a	SGL_RS10075|GBK|KAZ|prod|NC_000911.1_1737210_1734382_-3_ATG_942
HSQGAEK	7	1a	SGL_RS10075|GBK|KAZ|prod|NC_000911.1_1737210_1734382_-3_ATG_942
HQNITFQDIDLVVDGFHATADVGAGVELAQALQGDYPGAR	40	1a	SGL_RS10075|GBK|KAZ|prod|NC_000911.1_1737210_1734382_-3_ATG_942
LSVHGEFQTAALLWHK	16	1a	SGL_RS10075|GBK|KAZ|prod|NC_000911.1_1737210_1734382_-3_ATG_942
DPQLDTLWVDIATAR	15	1a	SGL_RS10075|GBK|KAZ|prod|NC_000911.1_1737210_1734382_-3_ATG_942
TEFYPYPAANPEVEASSIR	19	1a	SGL_RS10075|GBK|KAZ|prod|NC_000911.1_1737210_1734382_-3_ATG_942
DFTINALSIR	10	1a	SGL_RS10075|GBK|KAZ|prod|NC_000911.1_1737210_1734382_-3_ATG_942
LTNPNPGK	8	1a	SGL_RS10075|GBK|KAZ|prod|NC_000911.1_1737210_1734382_-3_ATG_942
LLDFFGGMNDLQSQQVR	17	1a	SGL_RS10075|GBK|KAZ|prod|NC_000911.1_1737210_1734382_-3_ATG_942
VLHANSFIEDPTR	13	1a	SGL_RS10075|GBK|KAZ|prod|NC_000911.1_1737210_1734382_-3_ATG_942
LGFELEPQTETYIR	14	1a	SGL_RS10075|GBK|KAZ|prod|NC_000911.1_1737210_1734382_-3_ATG_942
YAIASGVYER	10	1a	SGL_RS10075|GBK|KAZ|prod|NC_000911.1_1737210_1734382_-3_ATG_942
LTEHPTPALTTR	12	1a	SGL_RS10075|GBK|KAZ|prod|NC_000911.1_1737210_1734382_-3_ATG_942
AELSIILK	8	1a	SGL_RS10075|GBK|KAZ|prod|NC_000911.1_1737210_1734382_-3_ATG_942
GALTLLADLDALK	13	1a	SGL_RS10075|GBK|KAZ|prod|NC_000911.1_1737210_1734382_-3_ATG_942
CLHAELK	7	1a	SGL_RS10075|GBK|KAZ|prod|NC_000911.1_1737210_1734382_-3_ATG_942
LTEQLWWQVR	10	1a	SGL_RS10075|GBK|KAZ|prod|NC_000911.1_1737210_1734382_-3_ATG_942
WFDPER	6	1a	SGL_RS10075|GBK|KAZ|prod|NC_000911.1_1737210_1734382_-3_ATG_942
NLEHWLLR	8	1a	SGL_RS10075|GBK|KAZ|prod|NC_000911.1_1737210_1734382_-3_ATG_942
LGILLGALPPQER	13	1a	SGL_RS10075|GBK|KAZ|prod|NC_000911.1_1737210_1734382_-3_ATG_942
IAAGLQLPK	9	1a	SGL_RS10075|GBK|KAZ|prod|NC_000911.1_1737210_1734382_-3_ATG_942
ATIDGLTNLETIETAIAK	18	1a	SGL_RS10075|GBK|KAZ|prod|NC_000911.1_1737210_1734382_-3_ATG_942
GLNSPASPK	9	1a	SGL_RS10075|GBK|KAZ|prod|NC_000911.1_1737210_1734382_-3_ATG_942
SSVIYQTLK	9	1a	SGL_RS10075|GBK|KAZ|prod|NC_000911.1_1737210_1734382_-3_ATG_942
FSLFLVAAR	9	1a	SGL_RS10075|GBK|KAZ|prod|NC_000911.1_1737210_1734382_-3_ATG_942
QIWFYFSQLCQVSPFLTGHDLK	22	1a	SGL_RS10075|GBK|KAZ|prod|NC_000911.1_1737210_1734382_-3_ATG_942
PGPQFK	6	1a	SGL_RS10075|GBK|KAZ|prod|NC_000911.1_1737210_1734382_-3_ATG_942
QILTDLLNACLDGELGDR	18	1a	SGL_RS10075|GBK|KAZ|prod|NC_000911.1_1737210_1734382_-3_ATG_942
QQEEAWLR	8	1a	SGL_RS10075|GBK|KAZ|prod|NC_000911.1_1737210_1734382_-3_ATG_942
THYPLPNK	8	1a	SGL_RS10075|GBK|KAZ|prod|NC_000911.1_1737210_1734382_-3_ATG_942
VIDQAEQALR	10	1a	SGL_RS10080|GBK|KAZ|prod|NC_000911.1_1738117_1737338_-2_ATG_259
TWEVVVSDFCAPPLIAEIQTR	21	1a	SGL_RS10080|GBK|KAZ|prod|NC_000911.1_1738117_1737338_-2_ATG_259
FDSLTELHFLPWGGYPQAER	20	1a	SGL_RS10080|GBK|KAZ|prod|NC_000911.1_1738117_1737338_-2_ATG_259
AEIPLETEQIPLTALDVAGNFLFDPASHR	29	1a	SGL_RS10080|GBK|KAZ|prod|NC_000911.1_1738117_1737338_-2_ATG_259
DFLGALLGTGLVR	13	1a	SGL_RS10080|GBK|KAZ|prod|NC_000911.1_1738117_1737338_-2_ATG_259
VGDIILLGER	10	1a	SGL_RS10080|GBK|KAZ|prod|NC_000911.1_1738117_1737338_-2_ATG_259
GAQAIVVPEVAEFISLHLTQVR	22	1a	SGL_RS10080|GBK|KAZ|prod|NC_000911.1_1738117_1737338_-2_ATG_259
AIALEELK	8	1a	SGL_RS10080|GBK|KAZ|prod|NC_000911.1_1738117_1737338_-2_ATG_259
EMTTVEASLR	10	1a	SGL_RS10080|GBK|KAZ|prod|NC_000911.1_1738117_1737338_-2_ATG_259
LDAIASAGFGLSR	13	1a	SGL_RS10080|GBK|KAZ|prod|NC_000911.1_1738117_1737338_-2_ATG_259
MADAVTQGNVQVNWK	15	1a	SGL_RS10080|GBK|KAZ|prod|NC_000911.1_1738117_1737338_-2_ATG_259
PVTQSSYALK	10	1a	SGL_RS10080|GBK|KAZ|prod|NC_000911.1_1738117_1737338_-2_ATG_259
AGDLVTYR	8	1a	SGL_RS10080|GBK|KAZ|prod|NC_000911.1_1738117_1737338_-2_ATG_259
LEIGEITVTK	10	1a	SGL_RS10080|GBK|KAZ|prod|NC_000911.1_1738117_1737338_-2_ATG_259
MLDVTK	6	1a	ASM972RIBO1738124..1738053|NC_000911.1_1738124_1738053_-1_TTG_23
MPSHPSR	7	1a	SGL_RS10090|GBK|KAZ|prod|NC_000911.1_1740020_1739130_-1_ATG_296
STVFNPLECR	10	1a	SGL_RS10090|GBK|KAZ|prod|NC_000911.1_1740020_1739130_-1_ATG_296
GWYQQGNTLWQQGK	14	1a	SGL_RS10090|GBK|KAZ|prod|NC_000911.1_1740020_1739130_-1_ATG_296
YNDALLSYER	10	1a	SGL_RS10090|GBK|KAZ|prod|NC_000911.1_1740020_1739130_-1_ATG_296
ALEYYPGDYWAWYK	14	1a	SGL_RS10090|GBK|KAZ|prod|NC_000911.1_1740020_1739130_-1_ATG_296
GITLEHLGR	9	1a	SGL_RS10090|GBK|KAZ|prod|NC_000911.1_1740020_1739130_-1_ATG_296
DAAESYDNACQIQPENYWAWYDQGCVYLNEIDDFAQAIPCFQR	43	1a	SGL_RS10090|GBK|KAZ|prod|NC_000911.1_1740020_1739130_-1_ATG_296
ALDYLPK	7	1a	SGL_RS10090|GBK|KAZ|prod|NC_000911.1_1740020_1739130_-1_ATG_296
DYWATYR	7	1a	SGL_RS10090|GBK|KAZ|prod|NC_000911.1_1740020_1739130_-1_ATG_296
LGESYR	6	1a	SGL_RS10090|GBK|KAZ|prod|NC_000911.1_1740020_1739130_-1_ATG_296
LSGQYEAAIASFR	13	1a	SGL_RS10090|GBK|KAZ|prod|NC_000911.1_1740020_1739130_-1_ATG_296
QTLTIR	6	1a	SGL_RS10090|GBK|KAZ|prod|NC_000911.1_1740020_1739130_-1_ATG_296
QDDFWSWYR	9	1a	SGL_RS10090|GBK|KAZ|prod|NC_000911.1_1740020_1739130_-1_ATG_296
QADCFR	6	1a	SGL_RS10090|GBK|KAZ|prod|NC_000911.1_1740020_1739130_-1_ATG_296
WGHYAEALQCYK	12	1a	SGL_RS10090|GBK|KAZ|prod|NC_000911.1_1740020_1739130_-1_ATG_296
PNDYWAWFR	9	1a	SGL_RS10090|GBK|KAZ|prod|NC_000911.1_1740020_1739130_-1_ATG_296
QGELWQQIYR	10	1a	SGL_RS10090|GBK|KAZ|prod|NC_000911.1_1740020_1739130_-1_ATG_296
AIACYHR	7	1a	SGL_RS10090|GBK|KAZ|prod|NC_000911.1_1740020_1739130_-1_ATG_296
ALDVEVDDDYSWYEIALCQVLQK	23	1a	SGL_RS10090|GBK|KAZ|prod|NC_000911.1_1740020_1739130_-1_ATG_296
NYSDAVYALGK	11	1a	SGL_RS10090|GBK|KAZ|prod|NC_000911.1_1740020_1739130_-1_ATG_296
VLEWYPGTYLSLIEGEPAFVDLQPLPSYQALLQAAR	36	1a	SGL_RS10090|GBK|KAZ|prod|NC_000911.1_1740020_1739130_-1_ATG_296
QTAMEPVFD	9	1a	SGL_RS10090|GBK|KAZ|prod|NC_000911.1_1740020_1739130_-1_ATG_296
MITGPGFDK	9	1a	ASM972RIBO1739452..1739237|NC_000911.1_1739452_1739237_-2_ATG_71
GNYGNK	6	1a	ASM972RIBO1739452..1739237|NC_000911.1_1739452_1739237_-2_ATG_71
STVMEGR	7	1a	ASM972RIBO1739452..1739237|NC_000911.1_1739452_1739237_-2_ATG_71
SPATTGR	7	1a	ASM972RIBO1739452..1739237|NC_000911.1_1739452_1739237_-2_ATG_71
WMTTIAGMK	9	1a	ASM972RIBO1739452..1739237|NC_000911.1_1739452_1739237_-2_ATG_71
ITQMQFMPWER	11	1a	ASM972RIBO1739452..1739237|NC_000911.1_1739452_1739237_-2_ATG_71
CWNGIQAPT	9	1a	ASM972RIBO1739452..1739237|NC_000911.1_1739452_1739237_-2_ATG_71
MMPSSVMNGLWSIILGIIGLGTK	23	1a	ASM972RIBO1739908..1739669|NC_000911.1_1739908_1739669_-2_ATG_79
GALPWSIWGVTEMR	14	1a	ASM972RIBO1739908..1739669|NC_000911.1_1739908_1739669_-2_ATG_79
VMTTPAK	7	1a	ASM972RIBO1739908..1739669|NC_000911.1_1739908_1739669_-2_ATG_79
TTGLGTTR	8	1a	ASM972RIBO1739908..1739669|NC_000911.1_1739908_1739669_-2_ATG_79
VVCTSMK	7	1a	ASM972RIBO1739908..1739669|NC_000911.1_1739908_1739669_-2_ATG_79
LMILPR	6	1a	ASM972RIBO1739908..1739669|NC_000911.1_1739908_1739669_-2_ATG_79
LSLVFNGL	8	1a	ASM972RIBO1739908..1739669|NC_000911.1_1739908_1739669_-2_ATG_79
MGWLINPK	8	1a	SGL_RS19885_p_-133aa_GBK|KAZ|prod|NC_000911.1_1740349_1740188_-2_ATG_53
EQSIFVYQPGR	11	1a	SGL_RS19885_p_-133aa_GBK|KAZ|prod|NC_000911.1_1740349_1740188_-2_ATG_53
SPEIFDETESK	11	1a	SGL_RS19885_p_-133aa_GBK|KAZ|prod|NC_000911.1_1740349_1740188_-2_ATG_53
LLMPSFAQAIDLNLGEVFGWLIK	23	1a	SGL_RS19885_p_-133aa_GBK|KAZ|prod|NC_000911.1_1740349_1740188_-2_ATG_53
VGNTNLTLTEFLALPEEK	18	1a	ASM972GBKsll1250|KAZ|-8aa_prod|NC_000911.1_1740774_1740388_-3_GTG_128
PPLEYR	6	1a	ASM972GBKsll1250|KAZ|-8aa_prod|NC_000911.1_1740774_1740388_-3_GTG_128
DGQVSAK	7	1a	ASM972GBKsll1250|KAZ|-8aa_prod|NC_000911.1_1740774_1740388_-3_GTG_128
HSTLQTALSFAINMALK	17	1a	ASM972GBKsll1250|KAZ|-8aa_prod|NC_000911.1_1740774_1740388_-3_GTG_128
IAWAFTELR	9	1a	ASM972GBKsll1250|KAZ|-8aa_prod|NC_000911.1_1740774_1740388_-3_GTG_128
CSFENR	6	1a	ASM972GBKsll1250|KAZ|-8aa_prod|NC_000911.1_1740774_1740388_-3_GTG_128
SIVPDIAVFTWENIPCDQDGEIADNFYLPPNWMIEILSPEQSQK	44	1a	ASM972GBKsll1250|KAZ|-8aa_prod|NC_000911.1_1740774_1740388_-3_GTG_128
MVQVFR	6	1a	SGL_RS10105|GBK|KAZ|prod|NC_000911.1_1742375_1740834_-1_ATG_513
TIAGLQTYLR	10	1a	SGL_RS10105|GBK|KAZ|prod|NC_000911.1_1742375_1740834_-1_ATG_513
TVGLVPTMGSLHAGHGSLLK	20	1a	SGL_RS10105|GBK|KAZ|prod|NC_000911.1_1742375_1740834_-1_ATG_513
AVAEMDLVVLSIFVNPLQFGPGEDLEK	27	1a	SGL_RS10105|GBK|KAZ|prod|NC_000911.1_1742375_1740834_-1_ATG_513
DFDGDR	6	1a	SGL_RS10105|GBK|KAZ|prod|NC_000911.1_1742375_1740834_-1_ATG_513
QWAESLGVAVIFAPTVTDLGIDAK	24	1a	SGL_RS10105|GBK|KAZ|prod|NC_000911.1_1742375_1740834_-1_ATG_513
GDQTTVLPPPAMTEVLCGAHR	21	1a	SGL_RS10105|GBK|KAZ|prod|NC_000911.1_1742375_1740834_-1_ATG_513
PGHFQGVATIVTK	13	1a	SGL_RS10105|GBK|KAZ|prod|NC_000911.1_1742375_1740834_-1_ATG_513
LFTIVCPDVAYFGAK	15	1a	SGL_RS10105|GBK|KAZ|prod|NC_000911.1_1742375_1740834_-1_ATG_513
DAQQLAIIR	9	1a	SGL_RS10105|GBK|KAZ|prod|NC_000911.1_1742375_1740834_-1_ATG_513
LVQDLNLTVTIR	12	1a	SGL_RS10105|GBK|KAZ|prod|NC_000911.1_1742375_1740834_-1_ATG_513
SCATVR	6	1a	SGL_RS10105|GBK|KAZ|prod|NC_000911.1_1742375_1740834_-1_ATG_513
EESGLAMSSR	10	1a	SGL_RS10105|GBK|KAZ|prod|NC_000911.1_1742375_1740834_-1_ATG_513
NQYLSPIEK	9	1a	SGL_RS10105|GBK|KAZ|prod|NC_000911.1_1742375_1740834_-1_ATG_513
EQATVLYR	8	1a	SGL_RS10105|GBK|KAZ|prod|NC_000911.1_1742375_1740834_-1_ATG_513
SLQAAQQR	8	1a	SGL_RS10105|GBK|KAZ|prod|NC_000911.1_1742375_1740834_-1_ATG_513
QVSALLTATQDVLDAEPSVQVQYLQLVEADTLQPITGTLPDQNPVLMAIAAYVGSTR	57	1a	SGL_RS10105|GBK|KAZ|prod|NC_000911.1_1742375_1740834_-1_ATG_513
LIDNLVLNHR	10	1a	SGL_RS10105|GBK|KAZ|prod|NC_000911.1_1742375_1740834_-1_ATG_513
LPIIAIDGPAGAGK	14	1a	SGL_RS10105|GBK|KAZ|prod|NC_000911.1_1742375_1740834_-1_ATG_513
QVADGLGLTYLDTGAMYR	18	1a	SGL_RS10105|GBK|KAZ|prod|NC_000911.1_1742375_1740834_-1_ATG_513
ALAWLILDQGIAPEDEPAVAELTSGAEIELMPR	33	1a	SGL_RS10105|GBK|KAZ|prod|NC_000911.1_1742375_1740834_-1_ATG_513
PAPQLTGVK	9	1a	SGL_RS10105|GBK|KAZ|prod|NC_000911.1_1742375_1740834_-1_ATG_513
VNGQDVSDAIR	11	1a	SGL_RS10105|GBK|KAZ|prod|NC_000911.1_1742375_1740834_-1_ATG_513
TPAVTQLVSTIAAQGAVR	18	1a	SGL_RS10105|GBK|KAZ|prod|NC_000911.1_1742375_1740834_-1_ATG_513
YGDQGGIVAEGR	12	1a	SGL_RS10105|GBK|KAZ|prod|NC_000911.1_1742375_1740834_-1_ATG_513
DIGTQVFPNAELK	13	1a	SGL_RS10105|GBK|KAZ|prod|NC_000911.1_1742375_1740834_-1_ATG_513
IFLTASVQER	10	1a	SGL_RS10105|GBK|KAZ|prod|NC_000911.1_1742375_1740834_-1_ATG_513
DFEAQGNQAVDLAQLEADIAHR	22	1a	SGL_RS10105|GBK|KAZ|prod|NC_000911.1_1742375_1740834_-1_ATG_513
DHLDSTR	7	1a	SGL_RS10105|GBK|KAZ|prod|NC_000911.1_1742375_1740834_-1_ATG_513
AIAPLQK	7	1a	SGL_RS10105|GBK|KAZ|prod|NC_000911.1_1742375_1740834_-1_ATG_513
AVDAVEIITDNLTIAEVVETIIELYK	26	1a	SGL_RS10105|GBK|KAZ|prod|NC_000911.1_1742375_1740834_-1_ATG_513
VGTLAPR	7	1a	ASM972RIBO1741159..1741088|NC_000911.1_1741159_1741088_-2_ATG_23
MENGTSPPEGTPDGPIK	17	1a	ASM972RIBO1746835..1746677|NC_000911.1_1746835_1746677_-2_ATG_52
AGLESFHTPGIPGVINLNFVGVEVMVVVE	29	1a	ASM972RIBO1746835..1746677|NC_000911.1_1746835_1746677_-2_ATG_52
MAEHFHPTGIIAVNSTI	17	1a	ASM972RIBO1747153..1747100|NC_000911.1_1747153_1747100_-2_ATG_17
MSLTLSHDFVFIIDFSCSQFAPFSPK	26	1a	SGL_RS10135|GBK|KAZ|-30aa_prod|NC_000911.1_1748893_1747520_-2_GTG_457
VTTVNYNHPQASDPYK	16	1a	SGL_RS10135|GBK|KAZ|-30aa_prod|NC_000911.1_1748893_1747520_-2_GTG_457
MNDEQAIYDYLLDLVQSVEGER	22	1a	SGL_RS10135|GBK|KAZ|-30aa_prod|NC_000911.1_1748893_1747520_-2_GTG_457
VLEVMGNLFLSGQGSSQGQVSTHLEK	26	1a	SGL_RS10135|GBK|KAZ|-30aa_prod|NC_000911.1_1748893_1747520_-2_GTG_457
NNTEEFNYFFNR	12	1a	SGL_RS10135|GBK|KAZ|-30aa_prod|NC_000911.1_1748893_1747520_-2_GTG_457
CCYILINYWQLSPQTQR	17	1a	SGL_RS10135|GBK|KAZ|-30aa_prod|NC_000911.1_1748893_1747520_-2_GTG_457
SIPQLVNMVEK	11	1a	SGL_RS10135|GBK|KAZ|-30aa_prod|NC_000911.1_1748893_1747520_-2_GTG_457
AVANISPGGNTK	12	1a	SGL_RS10135|GBK|KAZ|-30aa_prod|NC_000911.1_1748893_1747520_-2_GTG_457
NFTLSEQFVR	10	1a	SGL_RS10135|GBK|KAZ|-30aa_prod|NC_000911.1_1748893_1747520_-2_GTG_457
LASVVSTK	8	1a	SGL_RS10135|GBK|KAZ|-30aa_prod|NC_000911.1_1748893_1747520_-2_GTG_457
SSSVGTLIHR	10	1a	SGL_RS10135|GBK|KAZ|-30aa_prod|NC_000911.1_1748893_1747520_-2_GTG_457
YPYLYDYCLMGDDSSR	16	1a	SGL_RS10135|GBK|KAZ|-30aa_prod|NC_000911.1_1748893_1747520_-2_GTG_457
FEINLSQYVTYR	12	1a	SGL_RS10135|GBK|KAZ|-30aa_prod|NC_000911.1_1748893_1747520_-2_GTG_457
AGLILPDK	8	1a	SGL_RS10135|GBK|KAZ|-30aa_prod|NC_000911.1_1748893_1747520_-2_GTG_457
PVQNPTLLSDR	11	1a	SGL_RS10135|GBK|KAZ|-30aa_prod|NC_000911.1_1748893_1747520_-2_GTG_457
DLNSSLK	7	1a	SGL_RS10135|GBK|KAZ|-30aa_prod|NC_000911.1_1748893_1747520_-2_GTG_457
HFVGSVENGQSYR	13	1a	SGL_RS10135|GBK|KAZ|-30aa_prod|NC_000911.1_1748893_1747520_-2_GTG_457
NHVAYTQSFGTFK	13	1a	SGL_RS10135|GBK|KAZ|-30aa_prod|NC_000911.1_1748893_1747520_-2_GTG_457
DELYEYIR	8	1a	SGL_RS10135|GBK|KAZ|-30aa_prod|NC_000911.1_1748893_1747520_-2_GTG_457
GSLQNNYK	8	1a	SGL_RS10135|GBK|KAZ|-30aa_prod|NC_000911.1_1748893_1747520_-2_GTG_457
QGSFDK	6	1a	SGL_RS10135|GBK|KAZ|-30aa_prod|NC_000911.1_1748893_1747520_-2_GTG_457
LFDLFQNAYPECNQQK	16	1a	SGL_RS10135|GBK|KAZ|-30aa_prod|NC_000911.1_1748893_1747520_-2_GTG_457
PTEFLMMR	8	1a	SGL_RS10135|GBK|KAZ|-30aa_prod|NC_000911.1_1748893_1747520_-2_GTG_457
TSSQLLNFLVVEGSK	15	1a	SGL_RS10135|GBK|KAZ|-30aa_prod|NC_000911.1_1748893_1747520_-2_GTG_457
NPDHYVFIDLISNIGVK	17	1a	SGL_RS10135|GBK|KAZ|-30aa_prod|NC_000911.1_1748893_1747520_-2_GTG_457
TIGVLLK	7	1a	SGL_RS10135|GBK|KAZ|-30aa_prod|NC_000911.1_1748893_1747520_-2_GTG_457
IVLFCSK	7	1a	SGL_RS10135|GBK|KAZ|-30aa_prod|NC_000911.1_1748893_1747520_-2_GTG_457
FSILFNHYESVAR	13	1a	SGL_RS10135|GBK|KAZ|-30aa_prod|NC_000911.1_1748893_1747520_-2_GTG_457
EGVPWLVK	8	1a	SGL_RS10135|GBK|KAZ|-30aa_prod|NC_000911.1_1748893_1747520_-2_GTG_457
TLENMQVAFSIHFGR	15	1a	SGL_RS10135|GBK|KAZ|-30aa_prod|NC_000911.1_1748893_1747520_-2_GTG_457
VDLSSLNR	8	1a	SGL_RS10135|GBK|KAZ|-30aa_prod|NC_000911.1_1748893_1747520_-2_GTG_457
MNYNHPQASDPYK	13	1a	SGL_RS10135_-30aa_prod|NC_000911.1_1748803_1747520_-2_GTG_427
MAPVIEK	7	1a	SGL_RS10145|GBK|KAZ|prod|-23aa_RIBO|NC_000911.1_1751067_1750681_-3_ATG_128
SPTVATVNASPTGIWIMAGIVSLVILAVALFSFMNFDPYVSQVLALK	47	1a	SGL_RS10145|GBK|KAZ|prod|-23aa_RIBO|NC_000911.1_1751067_1750681_-3_ATG_128
AIFQANCAVCHGIQADGYIGPSLWGVSQR	29	1a	SGL_RS10145|GBK|KAZ|prod|-23aa_RIBO|NC_000911.1_1751067_1750681_-3_ATG_128
SQSHIIHQVVSGQTPPMPQFEPNPQEMADLLNYLK	35	1a	SGL_RS10145|GBK|KAZ|prod|-23aa_RIBO|NC_000911.1_1751067_1750681_-3_ATG_128
VVLNETINK	9	1a	SGL_RS10150|+20aa_GBK|KAZ|prod|NC_000911.1_1751769_1751311_-3_ATG_152
LGFTGDLVEVAPGYAR	16	1a	SGL_RS10150|+20aa_GBK|KAZ|prod|NC_000911.1_1751769_1751311_-3_ATG_152
NYLIPK	6	1a	SGL_RS10150|+20aa_GBK|KAZ|prod|NC_000911.1_1751769_1751311_-3_ATG_152
GLGVVATPGILR	12	1a	SGL_RS10150|+20aa_GBK|KAZ|prod|NC_000911.1_1751769_1751311_-3_ATG_152
DAAEAR	6	1a	SGL_RS10150|+20aa_GBK|KAZ|prod|NC_000911.1_1751769_1751311_-3_ATG_152
VALETIGR	8	1a	SGL_RS10150|+20aa_GBK|KAZ|prod|NC_000911.1_1751769_1751311_-3_ATG_152
QVGEAEAIFGTVTTQEVADAVEAATNQSLDR	31	1a	SGL_RS10150|+20aa_GBK|KAZ|prod|NC_000911.1_1751769_1751311_-3_ATG_152
GISLPDIHK	9	1a	SGL_RS10150|+20aa_GBK|KAZ|prod|NC_000911.1_1751769_1751311_-3_ATG_152
TGFYQAQIK	9	1a	SGL_RS10150|+20aa_GBK|KAZ|prod|NC_000911.1_1751769_1751311_-3_ATG_152
LHPEVIATVEVQVAPL	16	1a	SGL_RS10150|+20aa_GBK|KAZ|prod|NC_000911.1_1751769_1751311_-3_ATG_152
MEVCELLHK	9	1a	SGL_RS10150_+20aa_GBK|NC_000911.1_1751829_1751311_-3_ATG_172
ITVMAK	6	1a	SGL_RS10150_+20aa_GBK|NC_000911.1_1751829_1751311_-3_ATG_172
IDNGGGSNDFMVLLR	15	1a	ASM972RIBO1752340..1752176|NC_000911.1_1752340_1752176_-2_ATG_54
FTFFFR	6	1a	ASM972RIBO1752340..1752176|NC_000911.1_1752340_1752176_-2_ATG_54
FHIFNNGCWGR	11	1a	ASM972RIBO1752340..1752176|NC_000911.1_1752340_1752176_-2_ATG_54
ALLIYPLFPPTFWSYEK	17	1a	SGL_RS10160|GBK|KAZ|prod|NC_000911.1_1754501_1752891_-1_ATG_536
ILELVGR	7	1a	SGL_RS10160|GBK|KAZ|prod|NC_000911.1_1754501_1752891_-1_ATG_536
VLLPPLGLITVAGILPQEWEFK	22	1a	SGL_RS10160|GBK|KAZ|prod|NC_000911.1_1754501_1752891_-1_ATG_536
NVTEAEWDWAEVVIISGMIVQR	22	1a	SGL_RS10160|GBK|KAZ|prod|NC_000911.1_1754501_1752891_-1_ATG_536
DDMVENIK	8	1a	SGL_RS10160|GBK|KAZ|prod|NC_000911.1_1754501_1752891_-1_ATG_536
LVAVGGPFATSVPDEVQNAGADFLILDEGEITLPLFVEALER	42	1a	SGL_RS10160|GBK|KAZ|prod|NC_000911.1_1754501_1752891_-1_ATG_536
GETAGIIR	8	1a	SGL_RS10160|GBK|KAZ|prod|NC_000911.1_1754501_1752891_-1_ATG_536
PDVTTTPIPR	10	1a	SGL_RS10160|GBK|KAZ|prod|NC_000911.1_1754501_1752891_-1_ATG_536
YDLLELDAYDSMSVQFSR	18	1a	SGL_RS10160|GBK|KAZ|prod|NC_000911.1_1754501_1752891_-1_ATG_536
GCPFQCEFCDIIVLYGR	17	1a	SGL_RS10160|GBK|KAZ|prod|NC_000911.1_1754501_1752891_-1_ATG_536
EPAQLLR	7	1a	SGL_RS10160|GBK|KAZ|prod|NC_000911.1_1754501_1752891_-1_ATG_536
ELDYLYELGWR	11	1a	SGL_RS10160|GBK|KAZ|prod|NC_000911.1_1754501_1752891_-1_ATG_536
SVFMVDDNFIGNK	13	1a	SGL_RS10160|GBK|KAZ|prod|NC_000911.1_1754501_1752891_-1_ATG_536
VWQEEHQYPFR	11	1a	SGL_RS10160|GBK|KAZ|prod|NC_000911.1_1754501_1752891_-1_ATG_536
FNTEASVDLADDQELMDLMVECYFDAVFLGIETPDEESLEFTK	43	1a	SGL_RS10160|GBK|KAZ|prod|NC_000911.1_1754501_1752891_-1_ATG_536
NSLADSVDK	9	1a	SGL_RS10160|GBK|KAZ|prod|NC_000911.1_1754501_1752891_-1_ATG_536
PMAGFIIGFDGEK	13	1a	SGL_RS10160|GBK|KAZ|prod|NC_000911.1_1754501_1752891_-1_ATG_536
QGAGDR	6	1a	SGL_RS10160|GBK|KAZ|prod|NC_000911.1_1754501_1752891_-1_ATG_536
FAEQTAIPTTTFAMLQALPNTALWHR	26	1a	SGL_RS10160|GBK|KAZ|prod|NC_000911.1_1754501_1752891_-1_ATG_536
LLDESK	6	1a	SGL_RS10160|GBK|KAZ|prod|NC_000911.1_1754501_1752891_-1_ATG_536
GNINQTTLMNFIPTR	15	1a	SGL_RS10160|GBK|KAZ|prod|NC_000911.1_1754501_1752891_-1_ATG_536
PLEDIANEYVEAFWELYDPHGYLDR	25	1a	SGL_RS10160|GBK|KAZ|prod|NC_000911.1_1754501_1752891_-1_ATG_536
LPNLVDLK	8	1a	SGL_RS10160|GBK|KAZ|prod|NC_000911.1_1754501_1752891_-1_ATG_536
ALAIVIWR	8	1a	SGL_RS10160|GBK|KAZ|prod|NC_000911.1_1754501_1752891_-1_ATG_536
FWHHAFGILR	10	1a	SGL_RS10160|GBK|KAZ|prod|NC_000911.1_1754501_1752891_-1_ATG_536
HNPAVFEHYITLCAHNEHFLQYR	23	1a	SGL_RS10160|GBK|KAZ|prod|NC_000911.1_1754501_1752891_-1_ATG_536
QEIGEQLR	8	1a	SGL_RS10160|GBK|KAZ|prod|NC_000911.1_1754501_1752891_-1_ATG_536
VEETVLSPTAIAAETEK	17	1a	SGL_RS10160|GBK|KAZ|prod|NC_000911.1_1754501_1752891_-1_ATG_536
MYGPDPQNK	9	1a	SGL_RS10185|GBK|KAZ|prod|NC_000911.1_1757223_1756594_-3_ATG_209
HPMAGFAQICFIK	13	1a	SGL_RS10185|GBK|KAZ|prod|NC_000911.1_1757223_1756594_-3_ATG_209
NTVSNPNIIIGDYTYYDDPEDSENFER	27	1a	SGL_RS10185|GBK|KAZ|prod|NC_000911.1_1757223_1756594_-3_ATG_209
NVLYHFPFVGDR	12	1a	SGL_RS10185|GBK|KAZ|prod|NC_000911.1_1757223_1756594_-3_ATG_209
FCALAR	6	1a	SGL_RS10185|GBK|KAZ|prod|NC_000911.1_1757223_1756594_-3_ATG_209
FIMNGANHAMEGFSTYPFAIFANGWQTAELEEEPPHK	37	1a	SGL_RS10185|GBK|KAZ|prod|NC_000911.1_1757223_1756594_-3_ATG_209
GDTVIGNDVWIGYEAVIMPGIK	22	1a	SGL_RS10185|GBK|KAZ|prod|NC_000911.1_1757223_1756594_-3_ATG_209
VGDGAIIAAK	10	1a	SGL_RS10185|GBK|KAZ|prod|NC_000911.1_1757223_1756594_-3_ATG_209
AVVTNHVAPYTIVGGNPAR	19	1a	SGL_RS10185|GBK|KAZ|prod|NC_000911.1_1757223_1756594_-3_ATG_209
DEVVQALLTIAWWDWDIEK	19	1a	SGL_RS10185|GBK|KAZ|prod|NC_000911.1_1757223_1756594_-3_ATG_209
IAGADIEALK	10	1a	SGL_RS10185|GBK|KAZ|prod|NC_000911.1_1757223_1756594_-3_ATG_209
MCLALPGQVVSLMPNSDPLLLTGK	24	1a	SGL_RS10190|GBK|KAZ|prod|NC_000911.1_1757514_1757284_-3_ATG_76
VSFGGIIK	8	1a	SGL_RS10190|GBK|KAZ|prod|NC_000911.1_1757514_1757284_-3_ATG_76
TISLAYVPEVK	11	1a	SGL_RS10190|GBK|KAZ|prod|NC_000911.1_1757514_1757284_-3_ATG_76
VGDYVIVHVGFAISIVDEEAAQETLIDLAEMGV	33	1a	SGL_RS10190|GBK|KAZ|prod|NC_000911.1_1757514_1757284_-3_ATG_76
MVTSTK	6	1a	SGL_RS10195|GBK|KAZ|prod|NC_000911.1_1758542_1757592_-1_ATG_316
QHDSMGAVCK	10	1a	SGL_RS10195|GBK|KAZ|prod|NC_000911.1_1758542_1757592_-1_ATG_316
SYYQLTK	7	1a	SGL_RS10195|GBK|KAZ|prod|NC_000911.1_1758542_1757592_-1_ATG_316
IIPLLLITTAASMWIASEGR	20	1a	SGL_RS10195|GBK|KAZ|prod|NC_000911.1_1758542_1757592_-1_ATG_316
LLITLLGGTLAAASAQTLNCIYDQDIDYEMLR	32	1a	SGL_RS10195|GBK|KAZ|prod|NC_000911.1_1758542_1757592_-1_ATG_316
PIPAGK	6	1a	SGL_RS10195|GBK|KAZ|prod|NC_000911.1_1758542_1757592_-1_ATG_316
HALIFALALGVLSFALLATFVNVLSGCLALSGIVFYMLVYTHWLK	45	1a	SGL_RS10195|GBK|KAZ|prod|NC_000911.1_1758542_1757592_-1_ATG_316
HTAQNIVIGGAAGSIPPLVGWAAVTGDLSWTPWVLFALIFLWTPPHFWALALMIK	55	1a	SGL_RS10195|GBK|KAZ|prod|NC_000911.1_1758542_1757592_-1_ATG_316
DDYAQVNVPMLPVIAGEEK	19	1a	SGL_RS10195|GBK|KAZ|prod|NC_000911.1_1758542_1757592_-1_ATG_316
TVSQIWYYSLLVVPFSLLLVYPLHQLGILYLAIAIILGGQFLVK	44	1a	SGL_RS10195|GBK|KAZ|prod|NC_000911.1_1758542_1757592_-1_ATG_316
QAPGDR	6	1a	SGL_RS10195|GBK|KAZ|prod|NC_000911.1_1758542_1757592_-1_ATG_316
FSIFYLMLLCLAMVIDSLPVTHQLVAQMGTLLLG	34	1a	SGL_RS10195|GBK|KAZ|prod|NC_000911.1_1758542_1757592_-1_ATG_316
MILYGYFDK	9	1a	ASM972RIBO1758552..1758304|NC_000911.1_1758552_1758304_-3_TTG_82
NPSPTR	6	1a	ASM972RIBO1758552..1758304|NC_000911.1_1758552_1758304_-3_TTG_82
FHGGGVQK	8	1a	ASM972RIBO1758552..1758304|NC_000911.1_1758552_1758304_-3_TTG_82
LLSVNQTENYPPLADYHR	18	1a	ASM972RIBO1758552..1758304|NC_000911.1_1758552_1758304_-3_TTG_82
CFHVDCLGR	9	1a	ASM972RIBO1758552..1758304|NC_000911.1_1758552_1758304_-3_TTG_82
SGGFTQIADHSAGR	14	1a	ASM972RIBO1758552..1758304|NC_000911.1_1758552_1758304_-3_TTG_82
FSPNPELYLR	10	1a	ASM972RIBO1758552..1758304|NC_000911.1_1758552_1758304_-3_TTG_82
MAESILPNAIR	11	1a	SGL_RS10200|+19aa_GBK|KAZ|prod|NC_000911.1_1759634_1758693_-1_ATG_313
SQSQPQAFVQVEVWIR	16	1a	SGL_RS10200|+19aa_GBK|KAZ|prod|NC_000911.1_1759634_1758693_-1_ATG_313
IVIATVLLMAVGSATR	16	1a	SGL_RS10200|+19aa_GBK|KAZ|prod|NC_000911.1_1759634_1758693_-1_ATG_313
VMNAGLACPDWPLCYGQWVPSQQMNLQVFLEWFHR	35	1a	SGL_RS10200|+19aa_GBK|KAZ|prod|NC_000911.1_1759634_1758693_-1_ATG_313
LDAALIGFSTLILVGLSWWFR	21	1a	SGL_RS10200|+19aa_GBK|KAZ|prod|NC_000911.1_1759634_1758693_-1_ATG_313
WLPWATLGSLALILVQGLLGGLTVIELLR	29	1a	SGL_RS10200|+19aa_GBK|KAZ|prod|NC_000911.1_1759634_1758693_-1_ATG_313
FDIVTAHLGTAMAFLGSLVIIGLCLMPYQSNQTAGK	36	1a	SGL_RS10200|+19aa_GBK|KAZ|prod|NC_000911.1_1759634_1758693_-1_ATG_313
PVALASTTIIYLQCLLGGLVGSQWAAHQCLAIAGTQFCQVLHSHLLGVLPTVLGVGLTFWCTR	63	1a	SGL_RS10200|+19aa_GBK|KAZ|prod|NC_000911.1_1759634_1758693_-1_ATG_313
TPALNPFLR	9	1a	SGL_RS10200|+19aa_GBK|KAZ|prod|NC_000911.1_1759634_1758693_-1_ATG_313
QLGNGALALLGGQILLGVATLK	22	1a	SGL_RS10200|+19aa_GBK|KAZ|prod|NC_000911.1_1759634_1758693_-1_ATG_313
LHLQIEPLTVAHHTVGICLWATLLAIAVLAVR	32	1a	SGL_RS10200|+19aa_GBK|KAZ|prod|NC_000911.1_1759634_1758693_-1_ATG_313
PTAPITS	7	1a	SGL_RS10200|+19aa_GBK|KAZ|prod|NC_000911.1_1759634_1758693_-1_ATG_313
MTGVFLPPLPPSLR	14	1a	SGL_RS10200_+19aa_GBK|NC_000911.1_1759691_1758693_-1_GTG_332
TMAESILPNAIR	12	1a	SGL_RS10200_+19aa_GBK|NC_000911.1_1759691_1758693_-1_GTG_332
MAYWLFQGNPK	11	1a	SGL_RS10210|GBK|KAZ|prod|NC_000911.1_1762879_1762454_-2_ATG_141
ILQAIEEQEELPWLVTR	17	1a	SGL_RS10210|GBK|KAZ|prod|NC_000911.1_1762879_1762454_-2_ATG_141
EIQVGDR	7	1a	SGL_RS10210|GBK|KAZ|prod|NC_000911.1_1762879_1762454_-2_ATG_141
ALIWMAGPEAGIYAIAEVTK	20	1a	SGL_RS10210|GBK|KAZ|prod|NC_000911.1_1762879_1762454_-2_ATG_141
PPEIYPELPDGQYWLMSDQAK	21	1a	SGL_RS10210|GBK|KAZ|prod|NC_000911.1_1762879_1762454_-2_ATG_141
LLGQPLR	7	1a	SGL_RS10210|GBK|KAZ|prod|NC_000911.1_1762879_1762454_-2_ATG_141
QDQILR	6	1a	SGL_RS10210|GBK|KAZ|prod|NC_000911.1_1762879_1762454_-2_ATG_141
DLLVIR	6	1a	SGL_RS10210|GBK|KAZ|prod|NC_000911.1_1762879_1762454_-2_ATG_141
APNSTNFR	8	1a	SGL_RS10210|GBK|KAZ|prod|NC_000911.1_1762879_1762454_-2_ATG_141
VTEEQWQR	8	1a	SGL_RS10210|GBK|KAZ|prod|NC_000911.1_1762879_1762454_-2_ATG_141
MIVDQPNGDR	10	1a	SGL_RS10215|GBK|-17aa_KAZ|prod|NC_000911.1_1763624_1763340_-1_GTG_94
LTMIASPDLR	10	1a	SGL_RS10215|GBK|-17aa_KAZ|prod|NC_000911.1_1763624_1763340_-1_GTG_94
PTPLTPEEYLAWEAK	15	1a	SGL_RS10215|GBK|-17aa_KAZ|prod|NC_000911.1_1763624_1763340_-1_GTG_94
QEICHEYIDGEILAMTGSSIPHDDLVINLLGVLLPHIK	38	1a	SGL_RS10215|GBK|-17aa_KAZ|prod|NC_000911.1_1763624_1763340_-1_GTG_94
VSIFPK	6	1a	SGL_RS10215|GBK|-17aa_KAZ|prod|NC_000911.1_1763624_1763340_-1_GTG_94
FPMYCLFT	8	1a	SGL_RS10215|GBK|-17aa_KAZ|prod|NC_000911.1_1763624_1763340_-1_GTG_94
MLYQLVVDSPSFK	13	1a	SGL_RS10225|GBK|KAZ|prod|NC_000911.1_1766925_1764835_-3_ATG_696
LQNSCYSIGR	10	1a	SGL_RS10225|GBK|KAZ|prod|NC_000911.1_1766925_1764835_-3_ATG_696
HPSNTIVIPSPQISR	15	1a	SGL_RS10225|GBK|KAZ|prod|NC_000911.1_1766925_1764835_-3_ATG_696
HATLIK	6	1a	SGL_RS10225|GBK|KAZ|prod|NC_000911.1_1766925_1764835_-3_ATG_696
INPNLDISFHIIDGDLEGHR	20	1a	SGL_RS10225|GBK|KAZ|prod|NC_000911.1_1766925_1764835_-3_ATG_696
NGVWVNGESHLDYELVHGDVIALSEDIQIFYQAIPTDPK	39	1a	SGL_RS10225|GBK|KAZ|prod|NC_000911.1_1766925_1764835_-3_ATG_696
DTISGGGDR	9	1a	SGL_RS10225|GBK|KAZ|prod|NC_000911.1_1766925_1764835_-3_ATG_696
LTPDLSEHFPQEQWDITLIGHEDDLSQLSHEK	32	1a	SGL_RS10225|GBK|KAZ|prod|NC_000911.1_1766925_1764835_-3_ATG_696
LAACIEYSPYPMVEIDYFGNLTYLNTATK	29	1a	SGL_RS10225|GBK|KAZ|prod|NC_000911.1_1766925_1764835_-3_ATG_696
FPSIQK	6	1a	SGL_RS10225|GBK|KAZ|prod|NC_000911.1_1766925_1764835_-3_ATG_696
DSMAHPLLK	9	1a	SGL_RS10225|GBK|KAZ|prod|NC_000911.1_1766925_1764835_-3_ATG_696
DIIPQR	6	1a	SGL_RS10225|GBK|KAZ|prod|NC_000911.1_1766925_1764835_-3_ATG_696
EDTPIYYLR	9	1a	SGL_RS10225|GBK|KAZ|prod|NC_000911.1_1766925_1764835_-3_ATG_696
EVQIGDK	7	1a	SGL_RS10225|GBK|KAZ|prod|NC_000911.1_1766925_1764835_-3_ATG_696
FYEQHIHYPAESQFIR	16	1a	SGL_RS10225|GBK|KAZ|prod|NC_000911.1_1766925_1764835_-3_ATG_696
SYIFDITER	9	1a	SGL_RS10225|GBK|KAZ|prod|NC_000911.1_1766925_1764835_-3_ATG_696
VIEQSIHYQAFYDPLTDLPNR	21	1a	SGL_RS10225|GBK|KAZ|prod|NC_000911.1_1766925_1764835_-3_ATG_696
VLSNVQNQSSVLGLVLLGFR	20	1a	SGL_RS10225|GBK|KAZ|prod|NC_000911.1_1766925_1764835_-3_ATG_696
ELQSLNDLLGHSVADEVLK	19	1a	SGL_RS10225|GBK|KAZ|prod|NC_000911.1_1766925_1764835_-3_ATG_696
LSAHVR	6	1a	SGL_RS10225|GBK|KAZ|prod|NC_000911.1_1766925_1764835_-3_ATG_696
LEDLLCR	7	1a	SGL_RS10225|GBK|KAZ|prod|NC_000911.1_1766925_1764835_-3_ATG_696
GDTFILLIQSCR	12	1a	SGL_RS10225|GBK|KAZ|prod|NC_000911.1_1766925_1764835_-3_ATG_696
NLDEIEVFVR	10	1a	SGL_RS10225|GBK|KAZ|prod|NC_000911.1_1766925_1764835_-3_ATG_696
LLAVLK	6	1a	SGL_RS10225|GBK|KAZ|prod|NC_000911.1_1766925_1764835_-3_ATG_696
PFFIANNPLYLQGYAGIACYPNHGDNVEILLNR	33	1a	SGL_RS10225|GBK|KAZ|prod|NC_000911.1_1766925_1764835_-3_ATG_696
VGIALNEVK	9	1a	SGL_RS10225|GBK|KAZ|prod|NC_000911.1_1766925_1764835_-3_ATG_696
QYCFYEESMNSDHLER	16	1a	SGL_RS10225|GBK|KAZ|prod|NC_000911.1_1766925_1764835_-3_ATG_696
IQLEHALHQALER	13	1a	SGL_RS10225|GBK|KAZ|prod|NC_000911.1_1766925_1764835_-3_ATG_696
DEFLLYYQPIIDVQSGR	17	1a	SGL_RS10225|GBK|KAZ|prod|NC_000911.1_1766925_1764835_-3_ATG_696
LCGVEALIR	9	1a	SGL_RS10225|GBK|KAZ|prod|NC_000911.1_1766925_1764835_-3_ATG_696
WQHPIHGLVSPGLFIGLLETTGLIIPVGEWIMR	33	1a	SGL_RS10225|GBK|KAZ|prod|NC_000911.1_1766925_1764835_-3_ATG_696
TAFQHFHHWAPAVDDDFR	18	1a	SGL_RS10225|GBK|KAZ|prod|NC_000911.1_1766925_1764835_-3_ATG_696
IAINLSPQQFQAPDLLPTILR	21	1a	SGL_RS10225|GBK|KAZ|prod|NC_000911.1_1766925_1764835_-3_ATG_696
ILAESSLPPHR	11	1a	SGL_RS10225|GBK|KAZ|prod|NC_000911.1_1766925_1764835_-3_ATG_696
LEVEITENIVMQNVTATQNLLNALQSHGIR	30	1a	SGL_RS10225|GBK|KAZ|prod|NC_000911.1_1766925_1764835_-3_ATG_696
LSMDDFGTGYSSLSYLK	17	1a	SGL_RS10225|GBK|KAZ|prod|NC_000911.1_1766925_1764835_-3_ATG_696
TFPFNTLK	8	1a	SGL_RS10225|GBK|KAZ|prod|NC_000911.1_1766925_1764835_-3_ATG_696
DILHTPK	7	1a	SGL_RS10225|GBK|KAZ|prod|NC_000911.1_1766925_1764835_-3_ATG_696
DAAIIQAMLLLGNGFNLNIIAEGIEEEPQAR	31	1a	SGL_RS10225|GBK|KAZ|prod|NC_000911.1_1766925_1764835_-3_ATG_696
CLYDLGCR	8	1a	SGL_RS10225|GBK|KAZ|prod|NC_000911.1_1766925_1764835_-3_ATG_696
EMQGYWFSHPLSEAEITAFLAEGNFQR	27	1a	SGL_RS10225|GBK|KAZ|prod|NC_000911.1_1766925_1764835_-3_ATG_696
DNSHSLK	7	1a	ASM972RIBO1767002..1766784|NC_000911.1_1767002_1766784_-1_TTG_72
LSFFPVTLLCFINWSLIHPR	20	1a	ASM972RIBO1767002..1766784|NC_000911.1_1767002_1766784_-1_TTG_72
ILVIPLAVIR	10	1a	ASM972RIBO1767002..1766784|NC_000911.1_1767002_1766784_-1_TTG_72
ATPLLFLLPK	10	1a	ASM972RIBO1767002..1766784|NC_000911.1_1767002_1766784_-1_TTG_72
FPVATPP	7	1a	ASM972RIBO1767002..1766784|NC_000911.1_1767002_1766784_-1_TTG_72
MFDAIDAALADIK	13	1a	SGL_RS10240|GBK|KAZ|prod|+13aa_RIBO|NC_000911.1_1770418_1768748_-2_ATG_556
AVVVVDDENR	10	1a	SGL_RS10240|GBK|KAZ|prod|+13aa_RIBO|NC_000911.1_1770418_1768748_-2_ATG_556
ENEGDLICAAQFATPALVNFMAVEAR	26	1a	SGL_RS10240|GBK|KAZ|prod|+13aa_RIBO|NC_000911.1_1770418_1768748_-2_ATG_556
GLICLAMTGDR	11	1a	SGL_RS10240|GBK|KAZ|prod|+13aa_RIBO|NC_000911.1_1770418_1768748_-2_ATG_556
LDELDLPLMVSK	12	1a	SGL_RS10240|GBK|KAZ|prod|+13aa_RIBO|NC_000911.1_1770418_1768748_-2_ATG_556
NTDSNQTAFTVSIDAAPHLGVTTGISAEDR	30	1a	SGL_RS10240|GBK|KAZ|prod|+13aa_RIBO|NC_000911.1_1770418_1768748_-2_ATG_556
TIQIAINPVTR	11	1a	SGL_RS10240|GBK|KAZ|prod|+13aa_RIBO|NC_000911.1_1770418_1768748_-2_ATG_556
PEDLSR	6	1a	SGL_RS10240|GBK|KAZ|prod|+13aa_RIBO|NC_000911.1_1770418_1768748_-2_ATG_556
PGHIFPLR	8	1a	SGL_RS10240|GBK|KAZ|prod|+13aa_RIBO|NC_000911.1_1770418_1768748_-2_ATG_556
TGGVLK	6	1a	SGL_RS10240|GBK|KAZ|prod|+13aa_RIBO|NC_000911.1_1770418_1768748_-2_ATG_556
AGHTEAAVDLSR	12	1a	SGL_RS10240|GBK|KAZ|prod|+13aa_RIBO|NC_000911.1_1770418_1768748_-2_ATG_556
LAGLYPAGVICEIQNADGSMAR	22	1a	SGL_RS10240|GBK|KAZ|prod|+13aa_RIBO|NC_000911.1_1770418_1768748_-2_ATG_556
LPELVEYAR	9	1a	SGL_RS10240|GBK|KAZ|prod|+13aa_RIBO|NC_000911.1_1770418_1768748_-2_ATG_556
LISIADLISYR	11	1a	SGL_RS10240|GBK|KAZ|prod|+13aa_RIBO|NC_000911.1_1770418_1768748_-2_ATG_556
ETICEFPSQFGEFK	14	1a	SGL_RS10240|GBK|KAZ|prod|+13aa_RIBO|NC_000911.1_1770418_1768748_-2_ATG_556
NLLDQTEHIAIVK	13	1a	SGL_RS10240|GBK|KAZ|prod|+13aa_RIBO|NC_000911.1_1770418_1768748_-2_ATG_556
GDPSEFGQQPVMVR	14	1a	SGL_RS10240|GBK|KAZ|prod|+13aa_RIBO|NC_000911.1_1770418_1768748_-2_ATG_556
MHSECLTGDALGSLR	15	1a	SGL_RS10240|GBK|KAZ|prod|+13aa_RIBO|NC_000911.1_1770418_1768748_-2_ATG_556
MQLQAALK	8	1a	SGL_RS10240|GBK|KAZ|prod|+13aa_RIBO|NC_000911.1_1770418_1768748_-2_ATG_556
MLENHGLGVVVYLR	14	1a	SGL_RS10240|GBK|KAZ|prod|+13aa_RIBO|NC_000911.1_1770418_1768748_-2_ATG_556
GIGLVNK	7	1a	SGL_RS10240|GBK|KAZ|prod|+13aa_RIBO|NC_000911.1_1770418_1768748_-2_ATG_556
AYSLQDLGYDTVEANER	17	1a	SGL_RS10240|GBK|KAZ|prod|+13aa_RIBO|NC_000911.1_1770418_1768748_-2_ATG_556
LGFPADLR	8	1a	SGL_RS10240|GBK|KAZ|prod|+13aa_RIBO|NC_000911.1_1770418_1768748_-2_ATG_556
DYGMGAQMLNDLGVK	15	1a	SGL_RS10240|GBK|KAZ|prod|+13aa_RIBO|NC_000911.1_1770418_1768748_-2_ATG_556
LITNNPR	7	1a	SGL_RS10240|GBK|KAZ|prod|+13aa_RIBO|NC_000911.1_1770418_1768748_-2_ATG_556
GYGLEIVER	9	1a	SGL_RS10240|GBK|KAZ|prod|+13aa_RIBO|NC_000911.1_1770418_1768748_-2_ATG_556
VPLLIEANDYNSHYLTTK	18	1a	SGL_RS10240|GBK|KAZ|prod|+13aa_RIBO|NC_000911.1_1770418_1768748_-2_ATG_556
LGHWLVK	7	1a	SGL_RS10240|GBK|KAZ|prod|+13aa_RIBO|NC_000911.1_1770418_1768748_-2_ATG_556
NYLLAIAIK	9	1a	SGL_RS10240|GBK|KAZ|prod|+13aa_RIBO|NC_000911.1_1770418_1768748_-2_ATG_556
FTPNVASAQQR	11	1a	SGL_RS10240|GBK|KAZ|prod|+13aa_RIBO|NC_000911.1_1770418_1768748_-2_ATG_556
ALLQGTPLMVHEDNR	15	1a	SGL_RS10240|GBK|KAZ|prod|+13aa_RIBO|NC_000911.1_1770418_1768748_-2_ATG_556
PVAIALFGK	9	1a	SGL_RS10240|GBK|KAZ|prod|+13aa_RIBO|NC_000911.1_1770418_1768748_-2_ATG_556
NSLIFHVGLDQNLPSGQPWQK	21	1a	SGL_RS10240|GBK|KAZ|prod|+13aa_RIBO|NC_000911.1_1770418_1768748_-2_ATG_556
HDHSPYPALVK	11	1a	SGL_RS10240|GBK|KAZ|prod|+13aa_RIBO|NC_000911.1_1770418_1768748_-2_ATG_556
DFLVQLK	7	1a	SGL_RS10240|GBK|KAZ|prod|+13aa_RIBO|NC_000911.1_1770418_1768748_-2_ATG_556
QWPDLQALAFLIAQGK	16	1a	SGL_RS10240|GBK|KAZ|prod|+13aa_RIBO|NC_000911.1_1770418_1768748_-2_ATG_556
DPMETLQVSLDR	12	1a	SGL_RS10240|GBK|KAZ|prod|+13aa_RIBO|NC_000911.1_1770418_1768748_-2_ATG_556
ENVSFADLTADALNQWQPQTVYTYSK	26	1a	SGL_RS10240|GBK|KAZ|prod|+13aa_RIBO|NC_000911.1_1770418_1768748_-2_ATG_556
QGSGEMTNR	9	1a	SGL_RS10240|GBK|KAZ|prod|+13aa_RIBO|NC_000911.1_1770418_1768748_-2_ATG_556
MNVSVPR	7	1a	SGL_RS10240_+13aa_RIBO|NC_000911.1_1770457_1768748_-2_TTG_569
IPSDLPMFDAIDAALADIK	19	1a	SGL_RS10240_+13aa_RIBO|NC_000911.1_1770457_1768748_-2_TTG_569
MPWVLSVVIAACNSR	15	1a	ASM972RIBO1769628..1769437|NC_000911.1_1769628_1769437_-3_ATG_63
TMVWGWWFISAR	12	1a	ASM972RIBO1769628..1769437|NC_000911.1_1769628_1769437_-3_ATG_63
AGVLVWSISSR	11	1a	ASM972RIBO1769628..1769437|NC_000911.1_1769628_1769437_-3_ATG_63
IWAMTPWK	8	1a	ASM972RIBO1769628..1769437|NC_000911.1_1769628_1769437_-3_ATG_63
ILPCLDVNAGR	11	1a	SGL_RS10250|GBK|KAZ|prod|NC_000911.1_1772243_1771458_-1_ATG_261
GINFVDLQDAGDPVELAR	18	1a	SGL_RS10250|GBK|KAZ|prod|NC_000911.1_1772243_1771458_-1_ATG_261
AYNEAGADELVFLDITATHEQR	22	1a	SGL_RS10250|GBK|KAZ|prod|NC_000911.1_1772243_1771458_-1_ATG_261
DTIIDVVYR	9	1a	SGL_RS10250|GBK|KAZ|prod|NC_000911.1_1772243_1771458_-1_ATG_261
TAEEVFIPLTVGGGISTLEHIK	22	1a	SGL_RS10250|GBK|KAZ|prod|NC_000911.1_1772243_1771458_-1_ATG_261
VSVNSSAVR	9	1a	SGL_RS10250|GBK|KAZ|prod|NC_000911.1_1772243_1771458_-1_ATG_261
DPDFISR	7	1a	SGL_RS10250|GBK|KAZ|prod|NC_000911.1_1772243_1771458_-1_ATG_261
QCIVVAIDAR	10	1a	SGL_RS10250|GBK|KAZ|prod|NC_000911.1_1772243_1771458_-1_ATG_261
LDADNPGWDVYVR	13	1a	SGL_RS10250|GBK|KAZ|prod|NC_000911.1_1772243_1771458_-1_ATG_261
ENTGLDAIAWAEEVAK	16	1a	SGL_RS10250|GBK|KAZ|prod|NC_000911.1_1772243_1771458_-1_ATG_261
GAGELLVTSMDGDGTQAGYDLALTAAIAER	30	1a	SGL_RS10250|GBK|KAZ|prod|NC_000911.1_1772243_1771458_-1_ATG_261
VEIPVIASGGAGNCQHVYEAFTEGK	25	1a	SGL_RS10250|GBK|KAZ|prod|NC_000911.1_1772243_1771458_-1_ATG_261
AEAALLASLLHYGQLTIGELK	21	1a	SGL_RS10250|GBK|KAZ|prod|NC_000911.1_1772243_1771458_-1_ATG_261
TFLEAR	6	1a	SGL_RS10250|GBK|KAZ|prod|NC_000911.1_1772243_1771458_-1_ATG_261
HTAVCG	6	1a	SGL_RS10250|GBK|KAZ|prod|NC_000911.1_1772243_1771458_-1_ATG_261
WNFTAPFELNLWDTTDK	17	1a	ASM972RIBO1772383..1772279|NC_000911.1_1772383_1772279_-2_ATG_34
LPGSDVLFASFNSH	14	1a	ASM972RIBO1772383..1772279|NC_000911.1_1772383_1772279_-2_ATG_34
MITPPSSPK	9	1a	SGL_RS10255|GBK|KAZ|prod|NC_000911.1_1773203_1772457_-1_ATG_248
LSAIGASAPLLALGWAVAPSQAQISQAVVQEIIDGPQVYIEEIQAK	46	1a	SGL_RS10255|GBK|KAZ|prod|NC_000911.1_1773203_1772457_-1_ATG_248
VDDQAEFGQVIVTK	14	1a	SGL_RS10255|GBK|KAZ|prod|NC_000911.1_1773203_1772457_-1_ATG_248
AGILFNNGASGR	12	1a	SGL_RS10255|GBK|KAZ|prod|NC_000911.1_1773203_1772457_-1_ATG_248
LSENASVIVGQCVELER	17	1a	SGL_RS10255|GBK|KAZ|prod|NC_000911.1_1773203_1772457_-1_ATG_248
LLASGPVNGCMAGVSVAVTGTVYVMER	27	1a	SGL_RS10255|GBK|KAZ|prod|NC_000911.1_1773203_1772457_-1_ATG_248
NEGQSGEIK	9	1a	SGL_RS10255|GBK|KAZ|prod|NC_000911.1_1773203_1772457_-1_ATG_248
VLEGAVLVSDPENPQQR	17	1a	SGL_RS10255|GBK|KAZ|prod|NC_000911.1_1773203_1772457_-1_ATG_248
VSVLEGILGSVIPMTPEELVALLSGSLFNGFSIPITPDGALQSMCSNLLPGLSCSTGGVNYSPPIPSLPVPIPFPSFGF	79	1a	SGL_RS10255|GBK|KAZ|prod|NC_000911.1_1773203_1772457_-1_ATG_248
MVNHPLPLLLATALTFTVSAPQTIASGVDDLSFSPTPTETLVSLK	45	1a	SGL_RS10265|GBK|KAZ|prod|-78aa_RIBO|NC_000911.1_1776839_1776081_-1_ATG_252
FPQAGDR	7	1a	SGL_RS10265|GBK|KAZ|prod|-78aa_RIBO|NC_000911.1_1776839_1776081_-1_ATG_252
GTTQSSGGGGTR	12	1a	SGL_RS10265|GBK|KAZ|prod|-78aa_RIBO|NC_000911.1_1776839_1776081_-1_ATG_252
GGSCFTQANTNLR	13	1a	SGL_RS10265|GBK|KAZ|prod|-78aa_RIBO|NC_000911.1_1776839_1776081_-1_ATG_252
IVAPSQDTFTATANPSLFVYVPANK	25	1a	SGL_RS10265|GBK|KAZ|prod|-78aa_RIBO|NC_000911.1_1776839_1776081_-1_ATG_252
GVEGEFVLVDGAGELIHSQTVAVPSK	26	1a	SGL_RS10265|GBK|KAZ|prod|-78aa_RIBO|NC_000911.1_1776839_1776081_-1_ATG_252
ESILAIAVPTTVGLEPGGEYAWAFAVNCTIDNQVVGSAVEAGLVR	45	1a	SGL_RS10265|GBK|KAZ|prod|-78aa_RIBO|NC_000911.1_1776839_1776081_-1_ATG_252
QELDVEITEQIEETNEPLSK	20	1a	SGL_RS10265|GBK|KAZ|prod|-78aa_RIBO|NC_000911.1_1776839_1776081_-1_ATG_252
ANLYANQGIWQDTLMIVASLPEQR	24	1a	SGL_RS10265|GBK|KAZ|prod|-78aa_RIBO|NC_000911.1_1776839_1776081_-1_ATG_252
QELVELFDSVGLGQFSDVPILFVGTDEAGDVPLTN	35	1a	SGL_RS10265|GBK|KAZ|prod|-78aa_RIBO|NC_000911.1_1776839_1776081_-1_ATG_252
MAPSQDTFTATANPSLFVYVPANK	24	1a	SGL_RS10265_-78aa_RIBO|NC_000911.1_1776605_1776081_-1_GTG_174
LASLPGGWTPAMEGVIIVEQTPAPLIFLTAADTDIQAIAR	40	1a	SGL_RS10270|GBK|KAZ|prod|-14aa_RIBO|NC_000911.1_1777537_1776983_-2_ATG_184
LPGDFPDLR	9	1a	SGL_RS10270|GBK|KAZ|prod|-14aa_RIBO|NC_000911.1_1777537_1776983_-2_ATG_184
VCNLLNLQQSFSLDDYGDR	19	1a	SGL_RS10270|GBK|KAZ|prod|-14aa_RIBO|NC_000911.1_1777537_1776983_-2_ATG_184
VLGQAEVIVVR	11	1a	SGL_RS10270|GBK|KAZ|prod|-14aa_RIBO|NC_000911.1_1777537_1776983_-2_ATG_184
SYWPYGLEVLGELTVTK	17	1a	SGL_RS10270|GBK|KAZ|prod|-14aa_RIBO|NC_000911.1_1777537_1776983_-2_ATG_184
LFVLPGDDR	9	1a	SGL_RS10270|GBK|KAZ|prod|-14aa_RIBO|NC_000911.1_1777537_1776983_-2_ATG_184
PDPSLMNQSTVPLTAVHCLWQYFAEGGTDNIR	32	1a	SGL_RS10270|GBK|KAZ|prod|-14aa_RIBO|NC_000911.1_1777537_1776983_-2_ATG_184
HGLMWLGDYGFGR	13	1a	SGL_RS10270|GBK|KAZ|prod|-14aa_RIBO|NC_000911.1_1777537_1776983_-2_ATG_184
PPAPQMVPK	9	1a	SGL_RS10270|GBK|KAZ|prod|-14aa_RIBO|NC_000911.1_1777537_1776983_-2_ATG_184
LGSIGGTNGNQTR	13	1a	ASM972RIBO1777259..1777086|NC_000911.1_1777259_1777086_-1_TTG_57
SEIICLAGGR	10	1a	ASM972RIBO1777259..1777086|NC_000911.1_1777259_1777086_-1_TTG_57
SLPDEPVHSAPHR	13	1a	ASM972RIBO1777259..1777086|NC_000911.1_1777259_1777086_-1_TTG_57
SPLPVAIFCR	10	1a	ASM972RIBO1777259..1777086|NC_000911.1_1777259_1777086_-1_TTG_57
MAISSSCSMTITLELK	16	1a	ASM972RIBO1779656..1779429|NC_000911.1_1779656_1779429_-1_GTG_75
GMAASNLSCTCPLVVGGK	18	1a	ASM972RIBO1779656..1779429|NC_000911.1_1779656_1779429_-1_GTG_75
FCWGITVVK	9	1a	ASM972RIBO1779656..1779429|NC_000911.1_1779656_1779429_-1_GTG_75
IVPCPGLDSTSIYPPWSSTNCLVK	24	1a	ASM972RIBO1779656..1779429|NC_000911.1_1779656_1779429_-1_GTG_75
PTPPVS	6	1a	ASM972RIBO1779656..1779429|NC_000911.1_1779656_1779429_-1_GTG_75
LWSGTTLPL	9	1a	ASM972RIBO1781925..1781881|NC_000911.1_1781925_1781881_-3_ATG_14
MGQPSDLTESTLR	13	1a	SGL_RS10295|GBK|KAZ|prod|-333aa_RIBO|-56aa_RIBO|NC_000911.1_1783355_1782057_-1_ATG_432
FSSLDPLHPPVISQLTAIAK	20	1a	SGL_RS10295|GBK|KAZ|prod|-333aa_RIBO|-56aa_RIBO|NC_000911.1_1783355_1782057_-1_ATG_432
NSLHLPTIWQEAVDSIGSTLGVSR	24	1a	SGL_RS10295|GBK|KAZ|prod|-333aa_RIBO|-56aa_RIBO|NC_000911.1_1783355_1782057_-1_ATG_432
CLLLTK	6	1a	SGL_RS10295|GBK|KAZ|prod|-333aa_RIBO|-56aa_RIBO|NC_000911.1_1783355_1782057_-1_ATG_432
HLQIEAEFCQPTVTAFAALIVPEESEIWR	29	1a	SGL_RS10295|GBK|KAZ|prod|-333aa_RIBO|-56aa_RIBO|NC_000911.1_1783355_1782057_-1_ATG_432
QLFEQHQPITLYNVQFQGEDLGGLWIFPTLYQDQANGYLCLQQVGPAPGPWHPETEALLQELAEQTGTAIAHATLYQELTQATK	84	1a	SGL_RS10295|GBK|KAZ|prod|-333aa_RIBO|-56aa_RIBO|NC_000911.1_1783355_1782057_-1_ATG_432
AAEEASR	7	1a	SGL_RS10295|GBK|KAZ|prod|-333aa_RIBO|-56aa_RIBO|NC_000911.1_1783355_1782057_-1_ATG_432
SEFLASTTHELR	12	1a	SGL_RS10295|GBK|KAZ|prod|-333aa_RIBO|-56aa_RIBO|NC_000911.1_1783355_1782057_-1_ATG_432
TPLNGIIGFLR	11	1a	SGL_RS10295|GBK|KAZ|prod|-333aa_RIBO|-56aa_RIBO|NC_000911.1_1783355_1782057_-1_ATG_432
LILDDMADSEAEK	13	1a	SGL_RS10295|GBK|KAZ|prod|-333aa_RIBO|-56aa_RIBO|NC_000911.1_1783355_1782057_-1_ATG_432
HEFVEEAYQSALLLLNLINDILDLAK	26	1a	SGL_RS10295|GBK|KAZ|prod|-333aa_RIBO|-56aa_RIBO|NC_000911.1_1783355_1782057_-1_ATG_432
VGIELEVVDFSEVLQATENFALPQAQNK	28	1a	SGL_RS10295|GBK|KAZ|prod|-333aa_RIBO|-56aa_RIBO|NC_000911.1_1783355_1782057_-1_ATG_432
GLSFNLTAPNQGPLLVYGNQR	21	1a	SGL_RS10295|GBK|KAZ|prod|-333aa_RIBO|-56aa_RIBO|NC_000911.1_1783355_1782057_-1_ATG_432
WLLQVMLNIVGNAIK	15	1a	SGL_RS10295|GBK|KAZ|prod|-333aa_RIBO|-56aa_RIBO|NC_000911.1_1783355_1782057_-1_ATG_432
FTHEGGITVAVEVMPR	16	1a	SGL_RS10295|GBK|KAZ|prod|-333aa_RIBO|-56aa_RIBO|NC_000911.1_1783355_1782057_-1_ATG_432
TVLWEGVQK	9	1a	SGL_RS10295|GBK|KAZ|prod|-333aa_RIBO|-56aa_RIBO|NC_000911.1_1783355_1782057_-1_ATG_432
VSVGDTGIGVSLEQQSK	17	1a	SGL_RS10295|GBK|KAZ|prod|-333aa_RIBO|-56aa_RIBO|NC_000911.1_1783355_1782057_-1_ATG_432
FVQIDGSHSK	10	1a	SGL_RS10295|GBK|KAZ|prod|-333aa_RIBO|-56aa_RIBO|NC_000911.1_1783355_1782057_-1_ATG_432
AYGGTGLGLVISQK	14	1a	SGL_RS10295|GBK|KAZ|prod|-333aa_RIBO|-56aa_RIBO|NC_000911.1_1783355_1782057_-1_ATG_432
LVETMGGK	8	1a	SGL_RS10295|GBK|KAZ|prod|-333aa_RIBO|-56aa_RIBO|NC_000911.1_1783355_1782057_-1_ATG_432
VAFFSMGEGLGSTVTFTVLLEELP	24	1a	SGL_RS10295|GBK|KAZ|prod|-333aa_RIBO|-56aa_RIBO|NC_000911.1_1783355_1782057_-1_ATG_432
MAVEVMPR	8	1a	SGL_RS10295_-333aa_RIBO|NC_000911.1_1782356_1782057_-1_GTG_99
MIFSTWPK	8	1a	ASM972RIBO1782610..1782410|NC_000911.1_1782610_1782410_-2_ATG_66
VEWALNWK	8	1a	ASM972RIBO1782610..1782410|NC_000911.1_1782610_1782410_-2_ATG_66
WWTLVK	6	1a	ASM972RIBO1782610..1782410|NC_000911.1_1782610_1782410_-2_ATG_66
ILPCPR	6	1a	ASM972RIBO1782610..1782410|NC_000911.1_1782610_1782410_-2_ATG_66
ASALISLPPTK	11	1a	ASM972RIBO1782610..1782410|NC_000911.1_1782610_1782410_-2_ATG_66
ALCWCMAISVGYCR	14	1a	ASM972RIBO1782610..1782410|NC_000911.1_1782610_1782410_-2_ATG_66
MAAVIR	6	1a	ASM972RIBO1783059..1782769|NC_000911.1_1783059_1782769_-3_TTG_96
ATPTHHSLQCPVSR	14	1a	ASM972RIBO1783059..1782769|NC_000911.1_1783059_1782769_-3_TTG_96
GGFGGTVDFPHPLPGPSQR	19	1a	ASM972RIBO1783059..1782769|NC_000911.1_1783059_1782769_-3_TTG_96
LSVFATSWSGPWSLASR	17	1a	ASM972RIBO1783059..1782769|NC_000911.1_1783059_1782769_-3_TTG_96
SPTSGIGR	8	1a	ASM972RIBO1783059..1782769|NC_000911.1_1783059_1782769_-3_TTG_96
PCHPLPR	7	1a	ASM972RIBO1783059..1782769|NC_000911.1_1783059_1782769_-3_TTG_96
TNPGHQSGR	9	1a	ASM972RIBO1783059..1782769|NC_000911.1_1783059_1782769_-3_TTG_96
SIPAQK	6	1a	ASM972RIBO1783059..1782769|NC_000911.1_1783059_1782769_-3_TTG_96
MVDYAISSADSIT	13	1a	ASM972RIBO1783409..1783368|NC_000911.1_1783409_1783368_-1_ATG_13
MNDNTTASLR	10	1a	SGL_RS10300|GBK|KAZ|prod|NC_000911.1_1783672_1783442_-2_ATG_76
IEVSIQLDSDLMDQIQHLTNEPNR	24	1a	SGL_RS10300|GBK|KAZ|prod|NC_000911.1_1783672_1783442_-2_ATG_76
VIEMAVK	7	1a	SGL_RS10300|GBK|KAZ|prod|NC_000911.1_1783672_1783442_-2_ATG_76
DDELTR	6	1a	SGL_RS10300|GBK|KAZ|prod|NC_000911.1_1783672_1783442_-2_ATG_76
NPPVPPR	7	1a	SGL_RS10300|GBK|KAZ|prod|NC_000911.1_1783672_1783442_-2_ATG_76
IWPVVLTGLVIVFLSLGGGWAMAQTWAPHGQPANDLMAQASIPQNLPPVIPDNPR	55	1a	SGL_RS10310|GBK|KAZ|prod|NC_000911.1_1785560_1784994_-1_ATG_188
SVDPIPTR	8	1a	SGL_RS10310|GBK|KAZ|prod|NC_000911.1_1785560_1784994_-1_ATG_188
YLPGFESYIETCTGCHIALPPEVLPLDSWQEILR	34	1a	SGL_RS10310|GBK|KAZ|prod|NC_000911.1_1785560_1784994_-1_ATG_188
PDVHYGVSIPNINR	14	1a	SGL_RS10310|GBK|KAZ|prod|NC_000911.1_1785560_1784994_-1_ATG_188
LTQLLIWDYVSTFSR	15	1a	SGL_RS10310|GBK|KAZ|prod|NC_000911.1_1785560_1784994_-1_ATG_188
PLPPNNPVPLYAEK	14	1a	SGL_RS10310|GBK|KAZ|prod|NC_000911.1_1785560_1784994_-1_ATG_188
APMPEEVTSK	10	1a	SGL_RS10310|GBK|KAZ|prod|NC_000911.1_1785560_1784994_-1_ATG_188
TCITCHPGAEVFDFITLSPEWQDAP	25	1a	SGL_RS10310|GBK|KAZ|prod|NC_000911.1_1785560_1784994_-1_ATG_188
PAQMLGLLGAWLVLGAWSSNTDHHGISSPSALADPPFPNQK	41	1a	SGL_RS10315|+5aa_GBK|prod|NC_000911.1_1788357_1785835_-3_ATG_840
ISPVFTQNNDYSSTISFSPATLVSQR	26	1a	SGL_RS10315|+5aa_GBK|prod|NC_000911.1_1788357_1785835_-3_ATG_840
SILMVEAEEDNFAVLQAVTLTVDNVILHINGQQTAAELTLDSR	43	1a	SGL_RS10315|+5aa_GBK|prod|NC_000911.1_1788357_1785835_-3_ATG_840
LALVVEGVK	9	1a	SGL_RS10315|+5aa_GBK|prod|NC_000911.1_1788357_1785835_-3_ATG_840
LADSIPINQDNAGPDGTLMK	20	1a	SGL_RS10315|+5aa_GBK|prod|NC_000911.1_1788357_1785835_-3_ATG_840
GVVEVSLNAQEQSWTVR	17	1a	SGL_RS10315|+5aa_GBK|prod|NC_000911.1_1788357_1785835_-3_ATG_840
SHNQGLLLAPTAIANTAETLEIK	23	1a	SGL_RS10315|+5aa_GBK|prod|NC_000911.1_1788357_1785835_-3_ATG_840
DEVSQGELSPEETLILSQTTAIDGAR	26	1a	SGL_RS10315|+5aa_GBK|prod|NC_000911.1_1788357_1785835_-3_ATG_840
VEETSVETTTTESAQNGITEESSDLNQTNGLDIITGPIEPTISSEESTVNVLETQR	56	1a	SGL_RS10315|+5aa_GBK|prod|NC_000911.1_1788357_1785835_-3_ATG_840
ENDSNQEK	8	1a	SGL_RS10315|+5aa_GBK|prod|NC_000911.1_1788357_1785835_-3_ATG_840
LAVVQTDQIEVTEVEVTETETLDTVEFVQEEVVEESPPEESEITTPLLR	49	1a	SGL_RS10315|+5aa_GBK|prod|NC_000911.1_1788357_1785835_-3_ATG_840
ILNLPTANQLLQGQVLGAFGQTQTFGGPGMGNQTYFIYADWGLTNDLQIGWSFMYNDDPTYNAVNGAFIEQLYQSTGPNLK	81	1a	SGL_RS10315|+5aa_GBK|prod|NC_000911.1_1788357_1785835_-3_ATG_840
YNIYSDENWGISVLGSIEQFQIYSGPGLFNNANSPTLSR	39	1a	SGL_RS10315|+5aa_GBK|prod|NC_000911.1_1788357_1785835_-3_ATG_840
TVAGTVQLPISYNLSEQFQVTFTPAVNIFSDSLNSIPFYGTVFSVGLGANWR	52	1a	SGL_RS10315|+5aa_GBK|prod|NC_000911.1_1788357_1785835_-3_ATG_840
VSEQLSLFGNTVVPLSGGNSINTSR	25	1a	SGL_RS10315|+5aa_GBK|prod|NC_000911.1_1788357_1785835_-3_ATG_840
TPIWSVGANYAFSK	14	1a	SGL_RS10315|+5aa_GBK|prod|NC_000911.1_1788357_1785835_-3_ATG_840
AVGFELSLTNSFGGTPATGILTLPTAANEILLGAQFK	37	1a	SGL_RS10315|+5aa_GBK|prod|NC_000911.1_1788357_1785835_-3_ATG_840
IAPLAK	6	1a	SGL_RS10315|+5aa_GBK|prod|NC_000911.1_1788357_1785835_-3_ATG_840
EIYHVDYNDR	10	1a	SGL_RS10315|+5aa_GBK|prod|NC_000911.1_1788357_1785835_-3_ATG_840
LLFDWFTLTTPYVFPTDDFGVR	22	1a	SGL_RS10315|+5aa_GBK|prod|NC_000911.1_1788357_1785835_-3_ATG_840
FTADTGGSIGGGIFYSVLQNFQMELLLSYIGGFDTK	36	1a	SGL_RS10315|+5aa_GBK|prod|NC_000911.1_1788357_1785835_-3_ATG_840
SVIDSSQGTATQWR	14	1a	SGL_RS10315|+5aa_GBK|prod|NC_000911.1_1788357_1785835_-3_ATG_840
LAFLNQADGDPLSISGR	17	1a	SGL_RS10315|+5aa_GBK|prod|NC_000911.1_1788357_1785835_-3_ATG_840
DISEEEQGYFMLEFPFMYEVNNQLALLFSPK	31	1a	SGL_RS10315|+5aa_GBK|prod|NC_000911.1_1788357_1785835_-3_ATG_840
AAITGGK	7	1a	SGL_RS10315|+5aa_GBK|prod|NC_000911.1_1788357_1785835_-3_ATG_840
TPVGLGLGANYQISPVIQLIAEITPIVTGER	31	1a	SGL_RS10315|+5aa_GBK|prod|NC_000911.1_1788357_1785835_-3_ATG_840
LVWSAGLR	8	1a	SGL_RS10315|+5aa_GBK|prod|NC_000911.1_1788357_1785835_-3_ATG_840
LFPLENLAIDLMGTNATSQLDLGELIAEPGTR	32	1a	SGL_RS10315|+5aa_GBK|prod|NC_000911.1_1788357_1785835_-3_ATG_840
FSAGIQWR	8	1a	SGL_RS10315|+5aa_GBK|prod|NC_000911.1_1788357_1785835_-3_ATG_840
FGQGSSK	7	1a	SGL_RS10315|+5aa_GBK|prod|NC_000911.1_1788357_1785835_-3_ATG_840
MVSVLR	6	1a	ASM972RIBO1788272..1788153|NC_000911.1_1788272_1788153_-1_ATG_39
LWLIPHFPIK	10	1a	ASM972RIBO1788272..1788153|NC_000911.1_1788272_1788153_-1_ATG_39
FPLSSLK	7	1a	ASM972RIBO1788272..1788153|NC_000911.1_1788272_1788153_-1_ATG_39
TMITVLLFPFPLQP	14	1a	ASM972RIBO1788272..1788153|NC_000911.1_1788272_1788153_-1_ATG_39
MSEEQPHDFQK	11	1a	ASM972RIBO1788376..1788284|NC_000911.1_1788376_1788284_-2_TTG_30
AGPDAWSSR	9	1a	ASM972RIBO1788376..1788284|NC_000911.1_1788376_1788284_-2_TTG_30
SMVSAWGLEQ	10	1a	ASM972RIBO1788376..1788284|NC_000911.1_1788376_1788284_-2_TTG_30
MVELSTPVILWELAAVGEK	19	1a	ASM972RIBO1790248..1790168|NC_000911.1_1790248_1790168_-2_ATG_26
LHTIPPV	7	1a	ASM972RIBO1790248..1790168|NC_000911.1_1790248_1790168_-2_ATG_26
EQLTQIENQTAILGHHFAATYDQYAQR	27	1a	SGL_RS10325|+2aa_GBK|KAZ|prod|NC_000911.1_1791353_1790235_-1_ATG_372
LGQILQQQGVYAVYQICTQIYPDAFLQLDYNPR	33	1a	SGL_RS10325|+2aa_GBK|KAZ|prod|NC_000911.1_1791353_1790235_-1_ATG_372
FQTQLR	6	1a	SGL_RS10325|+2aa_GBK|KAZ|prod|NC_000911.1_1791353_1790235_-1_ATG_372
FYEQLLANLEK	11	1a	SGL_RS10325|+2aa_GBK|KAZ|prod|NC_000911.1_1791353_1790235_-1_ATG_372
EGIFLDSSR	9	1a	SGL_RS10325|+2aa_GBK|KAZ|prod|NC_000911.1_1791353_1790235_-1_ATG_372
QEQIVEEPENTPEETEELILLGSDGEVPEEEK	32	1a	SGL_RS10325|+2aa_GBK|KAZ|prod|NC_000911.1_1791353_1790235_-1_ATG_372
PEDSNIPDLQEIK	13	1a	SGL_RS10325|+2aa_GBK|KAZ|prod|NC_000911.1_1791353_1790235_-1_ATG_372
DFLSQALQK	9	1a	SGL_RS10325|+2aa_GBK|KAZ|prod|NC_000911.1_1791353_1790235_-1_ATG_372
EGLSLEMLLPQGMGSTEAK	19	1a	SGL_RS10325|+2aa_GBK|KAZ|prod|NC_000911.1_1791353_1790235_-1_ATG_372
VPTVIK	6	1a	SGL_RS10325|+2aa_GBK|KAZ|prod|NC_000911.1_1791353_1790235_-1_ATG_372
TPEDLQK	7	1a	SGL_RS10325|+2aa_GBK|KAZ|prod|NC_000911.1_1791353_1790235_-1_ATG_372
WHLQVEK	7	1a	SGL_RS10325|+2aa_GBK|KAZ|prod|NC_000911.1_1791353_1790235_-1_ATG_372
SVVALSMNINR	11	1a	SGL_RS10325|+2aa_GBK|KAZ|prod|NC_000911.1_1791353_1790235_-1_ATG_372
LLTASK	6	1a	SGL_RS10325|+2aa_GBK|KAZ|prod|NC_000911.1_1791353_1790235_-1_ATG_372
IIPPNLPLHILEMALQSEDDR	21	1a	SGL_RS10325|+2aa_GBK|KAZ|prod|NC_000911.1_1791353_1790235_-1_ATG_372
MPHVVNLLIEK	11	1a	SGL_RS10325|+2aa_GBK|KAZ|prod|NC_000911.1_1791353_1790235_-1_ATG_372
PESDNVSPPPTDQGEDDTENDDDDDEDLSPEALEELIHR	39	1a	SGL_RS10325|+2aa_GBK|KAZ|prod|NC_000911.1_1791353_1790235_-1_ATG_372
LTALNLR	7	1a	SGL_RS10325|+2aa_GBK|KAZ|prod|NC_000911.1_1791353_1790235_-1_ATG_372
DLEFADVNLGLIR	13	1a	SGL_RS10325|+2aa_GBK|KAZ|prod|NC_000911.1_1791353_1790235_-1_ATG_372
QIHTYLK	7	1a	SGL_RS10325|+2aa_GBK|KAZ|prod|NC_000911.1_1791353_1790235_-1_ATG_372
QQVTAK	6	1a	SGL_RS10325|+2aa_GBK|KAZ|prod|NC_000911.1_1791353_1790235_-1_ATG_372
AELAWR	6	1a	SGL_RS10325|+2aa_GBK|KAZ|prod|NC_000911.1_1791353_1790235_-1_ATG_372
STWQNQDNGGA	11	1a	SGL_RS10325|+2aa_GBK|KAZ|prod|NC_000911.1_1791353_1790235_-1_ATG_372
MAFTGGK	7	1a	ASM972RIBO1790790..1790755|NC_000911.1_1790790_1790755_-3_ATG_11
MTMSGSMR	8	1a	ASM972RIBO1791454..1791389|NC_000911.1_1791454_1791389_-2_ATG_21
PDLLGR	6	1a	ASM972RIBO1791454..1791389|NC_000911.1_1791454_1791389_-2_ATG_21
MWQAFPMADWQVIEGNITAPK	21	1a	SGL_RS10330|GBK|-6aa_KAZ|NC_000911.1_1792676_1791417_-1_ATG_419
AAGITAGLK	9	1a	SGL_RS10330|GBK|-6aa_KAZ|NC_000911.1_1792676_1791417_-1_ATG_419
PSGSPDLSLIYSETEAIAAGVFTTSQVR	28	1a	SGL_RS10330|GBK|-6aa_KAZ|NC_000911.1_1792676_1791417_-1_ATG_419
AACVDYCR	8	1a	SGL_RS10330|GBK|-6aa_KAZ|NC_000911.1_1792676_1791417_-1_ATG_419
AILVNSGQANAGTGK	15	1a	SGL_RS10330|GBK|-6aa_KAZ|NC_000911.1_1792676_1791417_-1_ATG_419
QGWDDAVESAQLLAQGLNISPESILLASTGVIGQR	35	1a	SGL_RS10330|GBK|-6aa_KAZ|NC_000911.1_1792676_1791417_-1_ATG_419
QGITPLIQSLAPNGGDK	17	1a	SGL_RS10330|GBK|-6aa_KAZ|NC_000911.1_1792676_1791417_-1_ATG_419
AIMTTDLVPK	10	1a	SGL_RS10330|GBK|-6aa_KAZ|NC_000911.1_1792676_1791417_-1_ATG_419
TIALETEIDGR	11	1a	SGL_RS10330|GBK|-6aa_KAZ|NC_000911.1_1792676_1791417_-1_ATG_419
MGGIAK	6	1a	SGL_RS10330|GBK|-6aa_KAZ|NC_000911.1_1792676_1791417_-1_ATG_419
GSGMIHPNMATMLAFVTCDAAVSTALWQQMLSR	33	1a	SGL_RS10330|GBK|-6aa_KAZ|NC_000911.1_1792676_1791417_-1_ATG_419
TFNQVTVDGDTSTNDSLFALANGESR	26	1a	SGL_RS10330|GBK|-6aa_KAZ|NC_000911.1_1792676_1791417_-1_ATG_419
TAAITEMGPNAEK	13	1a	SGL_RS10330|GBK|-6aa_KAZ|NC_000911.1_1792676_1791417_-1_ATG_419
LEAMLTAVCQHLAK	14	1a	SGL_RS10330|GBK|-6aa_KAZ|NC_000911.1_1792676_1791417_-1_ATG_419
DGEGATCLMEIQVTGAPDDQSAR	23	1a	SGL_RS10330|GBK|-6aa_KAZ|NC_000911.1_1792676_1791417_-1_ATG_419
TIAGSSLVK	9	1a	SGL_RS10330|GBK|-6aa_KAZ|NC_000911.1_1792676_1791417_-1_ATG_419
SAVFGR	6	1a	SGL_RS10330|GBK|-6aa_KAZ|NC_000911.1_1792676_1791417_-1_ATG_419
DPNWGR	6	1a	SGL_RS10330|GBK|-6aa_KAZ|NC_000911.1_1792676_1791417_-1_ATG_419
IAGAAGR	7	1a	SGL_RS10330|GBK|-6aa_KAZ|NC_000911.1_1792676_1791417_-1_ATG_419
FDQNNLLIK	9	1a	SGL_RS10330|GBK|-6aa_KAZ|NC_000911.1_1792676_1791417_-1_ATG_419
LGNYVLMDQGQPLEFDR	17	1a	SGL_RS10330|GBK|-6aa_KAZ|NC_000911.1_1792676_1791417_-1_ATG_419
PGASNYLK	8	1a	SGL_RS10330|GBK|-6aa_KAZ|NC_000911.1_1792676_1791417_-1_ATG_419
QAASGAYLEQDTVLIQVDLGTGSGQGTAWGCDLSYDYVR	39	1a	SGL_RS10330|GBK|-6aa_KAZ|NC_000911.1_1792676_1791417_-1_ATG_419
INADYTT	7	1a	SGL_RS10330|GBK|-6aa_KAZ|NC_000911.1_1792676_1791417_-1_ATG_419
MINLPGPWPEPLPVLP	16	1a	ASM972RIBO1791784..1791734|NC_000911.1_1791784_1791734_-2_ATG_16
MICFPR	6	1a	SGL_RS10335|+4aa_GBK|-96aa_KAZ|prod|NC_000911.1_1793596_1792784_-2_ATG_270
PIFPFLTAIATVGFCTFGPGLGGVLPSQAALTPPFIAQEQNSAAAIEQK	49	1a	SGL_RS10335|+4aa_GBK|-96aa_KAZ|prod|NC_000911.1_1793596_1792784_-2_ATG_270
LLEGFDELESGSPLK	15	1a	SGL_RS10335|+4aa_GBK|-96aa_KAZ|prod|NC_000911.1_1793596_1792784_-2_ATG_270
AIAIFTQVIDTDDQNADAYNLR	22	1a	SGL_RS10335|+4aa_GBK|-96aa_KAZ|prod|NC_000911.1_1793596_1792784_-2_ATG_270
GVAYMVIEQYTDALADFDQAIALNPK	26	1a	SGL_RS10335|+4aa_GBK|-96aa_KAZ|prod|NC_000911.1_1793596_1792784_-2_ATG_270
DPAIYFNR	8	1a	SGL_RS10335|+4aa_GBK|-96aa_KAZ|prod|NC_000911.1_1793596_1792784_-2_ATG_270
ANVHGVLNNYQGAIDDCSQGILLDPQDVDLLICR	34	1a	SGL_RS10335|+4aa_GBK|-96aa_KAZ|prod|NC_000911.1_1793596_1792784_-2_ATG_270
GQAQLGLEQPR	11	1a	SGL_RS10335|+4aa_GBK|-96aa_KAZ|prod|NC_000911.1_1793596_1792784_-2_ATG_270
QAIPDFDR	8	1a	SGL_RS10335|+4aa_GBK|-96aa_KAZ|prod|NC_000911.1_1793596_1792784_-2_ATG_270
AIELDPR	7	1a	SGL_RS10335|+4aa_GBK|-96aa_KAZ|prod|NC_000911.1_1793596_1792784_-2_ATG_270
SEEAHYFR	8	1a	SGL_RS10335|+4aa_GBK|-96aa_KAZ|prod|NC_000911.1_1793596_1792784_-2_ATG_270
GLAYAMVNNYER	12	1a	SGL_RS10335|+4aa_GBK|-96aa_KAZ|prod|NC_000911.1_1793596_1792784_-2_ATG_270
ALADLNR	7	1a	SGL_RS10335|+4aa_GBK|-96aa_KAZ|prod|NC_000911.1_1793596_1792784_-2_ATG_270
LNPYNADAFILR	12	1a	SGL_RS10335|+4aa_GBK|-96aa_KAZ|prod|NC_000911.1_1793596_1792784_-2_ATG_270
SEQGEVEESLEDMIQAINLLDR	22	1a	SGL_RS10335|+4aa_GBK|-96aa_KAZ|prod|NC_000911.1_1793596_1792784_-2_ATG_270
QGESER	6	1a	SGL_RS10335|+4aa_GBK|-96aa_KAZ|prod|NC_000911.1_1793596_1792784_-2_ATG_270
MLPAMICFPR	10	1a	SGL_RS10335_+4aa_GBK|NC_000911.1_1793608_1792784_-2_GTG_274
MISSAATFR	9	1a	SGL_RS10345|GBK|KAZ|prod|NC_000911.1_1795564_1795121_-2_ATG_147
QHQEILVIATQGK	13	1a	SGL_RS10345|GBK|KAZ|prod|NC_000911.1_1795564_1795121_-2_ATG_147
SLHNFNSK	8	1a	SGL_RS10345|GBK|KAZ|prod|NC_000911.1_1795564_1795121_-2_ATG_147
IQAVVQHSGVK	11	1a	SGL_RS10345|GBK|KAZ|prod|NC_000911.1_1795564_1795121_-2_ATG_147
TGLCTVFVR	9	1a	SGL_RS10345|GBK|KAZ|prod|NC_000911.1_1795564_1795121_-2_ATG_147
HTSASLIIQENADPDVLTDLAIFFAQLVPEDGR	33	1a	SGL_RS10345|GBK|KAZ|prod|NC_000911.1_1795564_1795121_-2_ATG_147
HSTEGLDDMPAHIR	14	1a	SGL_RS10345|GBK|KAZ|prod|NC_000911.1_1795564_1795121_-2_ATG_147
TSEHIPIVNGR	11	1a	SGL_RS10345|GBK|KAZ|prod|NC_000911.1_1795564_1795121_-2_ATG_147
LGLGTWQGVFLWEHR	15	1a	SGL_RS10345|GBK|KAZ|prod|NC_000911.1_1795564_1795121_-2_ATG_147
EVIVHVSGEV	10	1a	SGL_RS10345|GBK|KAZ|prod|NC_000911.1_1795564_1795121_-2_ATG_147
MSESPLTIVIVDEDPVFR	18	1a	SGL_RS10350|GBK|KAZ|prod|-30aa_RIBO|NC_000911.1_1797466_1795778_-2_GTG_562
LGLITVLGR	9	1a	SGL_RS10350|GBK|KAZ|prod|-30aa_RIBO|NC_000911.1_1797466_1795778_-2_GTG_562
ETGVQVLGEGETLDDLR	17	1a	SGL_RS10350|GBK|KAZ|prod|-30aa_RIBO|NC_000911.1_1797466_1795778_-2_GTG_562
QQLETLAPSILLIDPQFPR	19	1a	SGL_RS10350|GBK|KAZ|prod|-30aa_RIBO|NC_000911.1_1797466_1795778_-2_GTG_562
SQSAWPLLR	9	1a	SGL_RS10350|GBK|KAZ|prod|-30aa_RIBO|NC_000911.1_1797466_1795778_-2_GTG_562
QLSSAYPQVK	10	1a	SGL_RS10350|GBK|KAZ|prod|-30aa_RIBO|NC_000911.1_1797466_1795778_-2_GTG_562
ICLLTASLEYDQLLAAK	17	1a	SGL_RS10350|GBK|KAZ|prod|-30aa_RIBO|NC_000911.1_1797466_1795778_-2_GTG_562
TQGIAAYFPK	10	1a	SGL_RS10350|GBK|KAZ|prod|-30aa_RIBO|NC_000911.1_1797466_1795778_-2_GTG_562
GTAIADLVTGLK	12	1a	SGL_RS10350|GBK|KAZ|prod|-30aa_RIBO|NC_000911.1_1797466_1795778_-2_GTG_562
QVHFGQTCWPSLQTVNAPPLSLWEK	25	1a	SGL_RS10350|GBK|KAZ|prod|-30aa_RIBO|NC_000911.1_1797466_1795778_-2_GTG_562
LIWPLFR	7	1a	SGL_RS10350|GBK|KAZ|prod|-30aa_RIBO|NC_000911.1_1797466_1795778_-2_GTG_562
DGLGQIEQSLQQVQK	15	1a	SGL_RS10350|GBK|KAZ|prod|-30aa_RIBO|NC_000911.1_1797466_1795778_-2_GTG_562
SLQVPSLSDFDR	12	1a	SGL_RS10350|GBK|KAZ|prod|-30aa_RIBO|NC_000911.1_1797466_1795778_-2_GTG_562
FAQWLVR	7	1a	SGL_RS10350|GBK|KAZ|prod|-30aa_RIBO|NC_000911.1_1797466_1795778_-2_GTG_562
NLLPQR	6	1a	SGL_RS10350|GBK|KAZ|prod|-30aa_RIBO|NC_000911.1_1797466_1795778_-2_GTG_562
ATNILTATTTVLPPSPPSPR	20	1a	SGL_RS10350|GBK|KAZ|prod|-30aa_RIBO|NC_000911.1_1797466_1795778_-2_GTG_562
PPSNLTALGQILQQMPLQVENLTAIPLELDILQPLK	36	1a	SGL_RS10350|GBK|KAZ|prod|-30aa_RIBO|NC_000911.1_1797466_1795778_-2_GTG_562
QELLSLGQQQLETTINELK	19	1a	SGL_RS10350|GBK|KAZ|prod|-30aa_RIBO|NC_000911.1_1797466_1795778_-2_GTG_562
ITPAQLPENCLSIVAEMWR	19	1a	SGL_RS10350|GBK|KAZ|prod|-30aa_RIBO|NC_000911.1_1797466_1795778_-2_GTG_562
SLSLTFFGK	9	1a	SGL_RS10350|GBK|KAZ|prod|-30aa_RIBO|NC_000911.1_1797466_1795778_-2_GTG_562
SEFSLEQIQSLLEVYQPIICR	21	1a	SGL_RS10350|GBK|KAZ|prod|-30aa_RIBO|NC_000911.1_1797466_1795778_-2_GTG_562
IPFVVPLFHHLLFGEPLVVNQK	22	1a	SGL_RS10350|GBK|KAZ|prod|-30aa_RIBO|NC_000911.1_1797466_1795778_-2_GTG_562
AYPLGSTEAQQYSDLYAQNLVIQLANSTMVFILNYFADHEAIK	43	1a	SGL_RS10350|GBK|KAZ|prod|-30aa_RIBO|NC_000911.1_1797466_1795778_-2_GTG_562
LALYEYSMLSSR	12	1a	SGL_RS10350|GBK|KAZ|prod|-30aa_RIBO|NC_000911.1_1797466_1795778_-2_GTG_562
NDLAWYYQFSR	11	1a	SGL_RS10350|GBK|KAZ|prod|-30aa_RIBO|NC_000911.1_1797466_1795778_-2_GTG_562
YWLNPK	6	1a	SGL_RS10350|GBK|KAZ|prod|-30aa_RIBO|NC_000911.1_1797466_1795778_-2_GTG_562
QIFESQHTLLYLTPAGIVTTQVYAPR	26	1a	SGL_RS10350|GBK|KAZ|prod|-30aa_RIBO|NC_000911.1_1797466_1795778_-2_GTG_562
QQELTQLR	8	1a	SGL_RS10350|GBK|KAZ|prod|-30aa_RIBO|NC_000911.1_1797466_1795778_-2_GTG_562
AVPWFVTIVLECR	13	1a	SGL_RS10350|GBK|KAZ|prod|-30aa_RIBO|NC_000911.1_1797466_1795778_-2_GTG_562
DALSPR	6	1a	SGL_RS10350|GBK|KAZ|prod|-30aa_RIBO|NC_000911.1_1797466_1795778_-2_GTG_562
SVIEFVGNGLVFLLTQVVGR	20	1a	SGL_RS10350|GBK|KAZ|prod|-30aa_RIBO|NC_000911.1_1797466_1795778_-2_GTG_562
AIGLVGK	7	1a	SGL_RS10350|GBK|KAZ|prod|-30aa_RIBO|NC_000911.1_1797466_1795778_-2_GTG_562
GIIQGIGNTWQESR	14	1a	SGL_RS10350|GBK|KAZ|prod|-30aa_RIBO|NC_000911.1_1797466_1795778_-2_GTG_562
MQVLGEGETLDDLR	14	1a	SGL_RS10350_-30aa_RIBO|NC_000911.1_1797376_1795778_-2_GTG_532
PWTICGNS	8	1a	ASM972RIBO1797378..1797325|NC_000911.1_1797378_1797325_-3_GTG_17
MTVAQFSPVAR	11	1a	SGL_RS10355|GBK|KAZ|prod|-220aa_RIBO|-143aa_RIBO|NC_000911.1_1798658_1797552_-1_ATG_368
LSIEDSVLTVQDLGK	15	1a	SGL_RS10355|GBK|KAZ|prod|-220aa_RIBO|-143aa_RIBO|NC_000911.1_1798658_1797552_-1_ATG_368
GQSTPVLQK	9	1a	SGL_RS10355|GBK|KAZ|prod|-220aa_RIBO|-143aa_RIBO|NC_000911.1_1798658_1797552_-1_ATG_368
INFNLAPGEILGLLGPSGCGK	21	1a	SGL_RS10355|GBK|KAZ|prod|-220aa_RIBO|-143aa_RIBO|NC_000911.1_1798658_1797552_-1_ATG_368
IIAGFETPTSGTVHLEGDCVSGENGLTPPEQR	32	1a	SGL_RS10355|GBK|KAZ|prod|-220aa_RIBO|-143aa_RIBO|NC_000911.1_1798658_1797552_-1_ATG_368
QTGMVFQDYALFPHLTITDNIAFGLR	26	1a	SGL_RS10355|GBK|KAZ|prod|-220aa_RIBO|-143aa_RIBO|NC_000911.1_1798658_1797552_-1_ATG_368
QQIQGR	6	1a	SGL_RS10355|GBK|KAZ|prod|-220aa_RIBO|-143aa_RIBO|NC_000911.1_1798658_1797552_-1_ATG_368
VAEVLHLVGLTGLEK	15	1a	SGL_RS10355|GBK|KAZ|prod|-220aa_RIBO|-143aa_RIBO|NC_000911.1_1798658_1797552_-1_ATG_368
YPHELSGGQQQR	12	1a	SGL_RS10355|GBK|KAZ|prod|-220aa_RIBO|-143aa_RIBO|NC_000911.1_1798658_1797552_-1_ATG_368
PNLILLDEPLSNLDVQVR	18	1a	SGL_RS10355|GBK|KAZ|prod|-220aa_RIBO|-143aa_RIBO|NC_000911.1_1798658_1797552_-1_ATG_368
ATGTAAIFVTHDQEEAMAISDR	22	1a	SGL_RS10355|GBK|KAZ|prod|-220aa_RIBO|-143aa_RIBO|NC_000911.1_1798658_1797552_-1_ATG_368
IGVMYR	6	1a	SGL_RS10355|GBK|KAZ|prod|-220aa_RIBO|-143aa_RIBO|NC_000911.1_1798658_1797552_-1_ATG_368
GNLEQIGTPEEIYR	14	1a	SGL_RS10355|GBK|KAZ|prod|-220aa_RIBO|-143aa_RIBO|NC_000911.1_1798658_1797552_-1_ATG_368
FVAEFVTQANFVPAQR	16	1a	SGL_RS10355|GBK|KAZ|prod|-220aa_RIBO|-143aa_RIBO|NC_000911.1_1798658_1797552_-1_ATG_368
QGTLWATEFGQWPLTFQGIQPELPSVGELMLR	32	1a	SGL_RS10355|GBK|KAZ|prod|-220aa_RIBO|-143aa_RIBO|NC_000911.1_1798658_1797552_-1_ATG_368
EEEIELSPASDGPVVIR	17	1a	SGL_RS10355|GBK|KAZ|prod|-220aa_RIBO|-143aa_RIBO|NC_000911.1_1798658_1797552_-1_ATG_368
YCLETPAGR	9	1a	SGL_RS10355|GBK|KAZ|prod|-220aa_RIBO|-143aa_RIBO|NC_000911.1_1798658_1797552_-1_ATG_368
TSLQTVIPVGSR	12	1a	SGL_RS10355|GBK|KAZ|prod|-220aa_RIBO|-143aa_RIBO|NC_000911.1_1798658_1797552_-1_ATG_368
VNLTPTNPCPPLFAQG	16	1a	SGL_RS10355|GBK|KAZ|prod|-220aa_RIBO|-143aa_RIBO|NC_000911.1_1798658_1797552_-1_ATG_368
MGLTGLEK	8	1a	SGL_RS10355_-143aa_RIBO|NC_000911.1_1798229_1797552_-1_GTG_225
SAISSK	6	1a	ASM972RIBO1798069..1797971|NC_000911.1_1798069_1797971_-2_ATG_32
PLFLSPTIR	9	1a	ASM972RIBO1798069..1797971|NC_000911.1_1798069_1797971_-2_ATG_32
PWPFPIALG	9	1a	ASM972RIBO1798069..1797971|NC_000911.1_1798069_1797971_-2_ATG_32
MDSLPQNSVK	10	1a	ASM972RIBO1798411..1798274|NC_000911.1_1798411_1798274_-2_GTG_45
QAWSFR	6	1a	ASM972RIBO1798411..1798274|NC_000911.1_1798411_1798274_-2_GTG_45
ITPCFLTSPLPTISPLACAINPK	23	1a	ASM972RIBO1798411..1798274|NC_000911.1_1798411_1798274_-2_GTG_45
MTTTFPTVEFSAELLNK	17	1a	SGL_RS10380|GBK|KAZ|prod|NC_000911.1_1804142_1802742_-1_ATG_466
YNQGIPR	7	1a	SGL_RS10380|GBK|KAZ|prod|NC_000911.1_1804142_1802742_-1_ATG_466
YTSYPPATELNK	12	1a	SGL_RS10380|GBK|KAZ|prod|NC_000911.1_1804142_1802742_-1_ATG_466
EFDPSDFQTAINLGNYK	17	1a	SGL_RS10380|GBK|KAZ|prod|NC_000911.1_1804142_1802742_-1_ATG_466
TPLSLYCHIPFCAK	14	1a	SGL_RS10380|GBK|KAZ|prod|NC_000911.1_1804142_1802742_-1_ATG_466
ACYFCGCNTIITQHK	15	1a	SGL_RS10380|GBK|KAZ|prod|NC_000911.1_1804142_1802742_-1_ATG_466
PAVDPYLK	8	1a	SGL_RS10380|GBK|KAZ|prod|NC_000911.1_1804142_1802742_-1_ATG_466
QIALVAPLVDQQR	13	1a	SGL_RS10380|GBK|KAZ|prod|NC_000911.1_1804142_1802742_-1_ATG_466
PVQQLHWGGGTPNYLTLEQAEFLFNTITDAFPLAENAEISIEINPCYVDK	50	1a	SGL_RS10380|GBK|KAZ|prod|NC_000911.1_1804142_1802742_-1_ATG_466
DYIFALR	7	1a	SGL_RS10380|GBK|KAZ|prod|NC_000911.1_1804142_1802742_-1_ATG_466
QLGFNR	6	1a	SGL_RS10380|GBK|KAZ|prod|NC_000911.1_1804142_1802742_-1_ATG_466
ISFGIQDFNSQVQQAVNR	18	1a	SGL_RS10380|GBK|KAZ|prod|NC_000911.1_1804142_1802742_-1_ATG_466
IQPEAMLFQVMDWIR	15	1a	SGL_RS10380|GBK|KAZ|prod|NC_000911.1_1804142_1802742_-1_ATG_466
QANFDSVNVDLIYGLPHQNLATFR	24	1a	SGL_RS10380|GBK|KAZ|prod|NC_000911.1_1804142_1802742_-1_ATG_466
TAQLNPDR	8	1a	SGL_RS10380|GBK|KAZ|prod|NC_000911.1_1804142_1802742_-1_ATG_466
IAVFNFAYVPWLK	13	1a	SGL_RS10380|GBK|KAZ|prod|NC_000911.1_1804142_1802742_-1_ATG_466
MPESALPPAEEK	12	1a	SGL_RS10380|GBK|KAZ|prod|NC_000911.1_1804142_1802742_-1_ATG_466
IMQATIADLTEQGYVFIGMDHFAK	24	1a	SGL_RS10380|GBK|KAZ|prod|NC_000911.1_1804142_1802742_-1_ATG_466
PDDELAIAQR	10	1a	SGL_RS10380|GBK|KAZ|prod|NC_000911.1_1804142_1802742_-1_ATG_466
NFQGYTTQPESDLLGFGITSISMLQDVYAQNHK	33	1a	SGL_RS10380|GBK|KAZ|prod|NC_000911.1_1804142_1802742_-1_ATG_466
AFYNALDR	8	1a	SGL_RS10380|GBK|KAZ|prod|NC_000911.1_1804142_1802742_-1_ATG_466
EVMPIEK	7	1a	SGL_RS10380|GBK|KAZ|prod|NC_000911.1_1804142_1802742_-1_ATG_466
LSQDDLIR	8	1a	SGL_RS10380|GBK|KAZ|prod|NC_000911.1_1804142_1802742_-1_ATG_466
ELMCQFK	7	1a	SGL_RS10380|GBK|KAZ|prod|NC_000911.1_1804142_1802742_-1_ATG_466
LSAQELESK	9	1a	SGL_RS10380|GBK|KAZ|prod|NC_000911.1_1804142_1802742_-1_ATG_466
YNLGFDCDFNDYFAK	15	1a	SGL_RS10380|GBK|KAZ|prod|NC_000911.1_1804142_1802742_-1_ATG_466
ELSALDVLEADGLLR	15	1a	SGL_RS10380|GBK|KAZ|prod|NC_000911.1_1804142_1802742_-1_ATG_466
LGDGLEVTPR	10	1a	SGL_RS10380|GBK|KAZ|prod|NC_000911.1_1804142_1802742_-1_ATG_466
NIAAVFDTYLQNK	13	1a	SGL_RS10380|GBK|KAZ|prod|NC_000911.1_1804142_1802742_-1_ATG_466
QQMFSR	6	1a	SGL_RS10380|GBK|KAZ|prod|NC_000911.1_1804142_1802742_-1_ATG_466
MTNLAQK	7	1a	SGL_RS10385|GBK|KAZ|prod|NC_000911.1_1805155_1804403_-2_ATG_250
YGTQQSHTLAENTAYMK	17	1a	SGL_RS10385|GBK|KAZ|prod|NC_000911.1_1805155_1804403_-2_ATG_250
QLLANLYYLYSALEAALR	18	1a	SGL_RS10385|GBK|KAZ|prod|NC_000911.1_1805155_1804403_-2_ATG_250
DNEIISAIYFPELNR	15	1a	SGL_RS10385|GBK|KAZ|prod|NC_000911.1_1805155_1804403_-2_ATG_250
LAEDLTYYYGPNWQQIIQPTPCAK	24	1a	SGL_RS10385|GBK|KAZ|prod|NC_000911.1_1805155_1804403_-2_ATG_250
TIAASEPELLIAHCYTR	17	1a	SGL_RS10385|GBK|KAZ|prod|NC_000911.1_1805155_1804403_-2_ATG_250
YLGDLSGGQSLK	12	1a	SGL_RS10385|GBK|KAZ|prod|NC_000911.1_1805155_1804403_-2_ATG_250
SALQLPEGEGTAMYEFDSLPTPGDR	25	1a	SGL_RS10385|GBK|KAZ|prod|NC_000911.1_1805155_1804403_-2_ATG_250
DVLNSLPLDEATINR	15	1a	SGL_RS10385|GBK|KAZ|prod|NC_000911.1_1805155_1804403_-2_ATG_250
IVEEANYAFSLNR	13	1a	SGL_RS10385|GBK|KAZ|prod|NC_000911.1_1805155_1804403_-2_ATG_250
EVMHDLEDLIK	11	1a	SGL_RS10385|GBK|KAZ|prod|NC_000911.1_1805155_1804403_-2_ATG_250
AAIGEHTFDLLTR	13	1a	SGL_RS10385|GBK|KAZ|prod|NC_000911.1_1805155_1804403_-2_ATG_250
PGSTEAR	7	1a	SGL_RS10385|GBK|KAZ|prod|NC_000911.1_1805155_1804403_-2_ATG_250
STAGHPITLMVGE	13	1a	SGL_RS10385|GBK|KAZ|prod|NC_000911.1_1805155_1804403_-2_ATG_250
MVSTTLPTQLETIR	14	1a	SGL_RS10390|GBK|KAZ|prod|NC_000911.1_1806296_1805220_-1_ATG_358
FYTTDFDK	8	1a	SGL_RS10390|GBK|KAZ|prod|NC_000911.1_1806296_1805220_-1_ATG_358
VANLVLTLQDEEIEAALEELR	21	1a	SGL_RS10390|GBK|KAZ|prod|NC_000911.1_1806296_1805220_-1_ATG_358
SFDHIDGATR	10	1a	SGL_RS10390|GBK|KAZ|prod|NC_000911.1_1806296_1805220_-1_ATG_358
LAFIDFLER	9	1a	SGL_RS10390|GBK|KAZ|prod|NC_000911.1_1806296_1805220_-1_ATG_358
SCTSEFSGFLLFK	13	1a	SGL_RS10390|GBK|KAZ|prod|NC_000911.1_1806296_1805220_-1_ATG_358
LAEAFHLLAR	10	1a	SGL_RS10390|GBK|KAZ|prod|NC_000911.1_1806296_1805220_-1_ATG_358
AMADFGLSLDLR	12	1a	SGL_RS10390|GBK|KAZ|prod|NC_000911.1_1806296_1805220_-1_ATG_358
TYTFFPPEWVIYTVYLSEK	19	1a	SGL_RS10390|GBK|KAZ|prod|NC_000911.1_1806296_1805220_-1_ATG_358
YILMFR	6	1a	SGL_RS10390|GBK|KAZ|prod|NC_000911.1_1806296_1805220_-1_ATG_358
NPDHNIYPLFNYFECWCQDENR	22	1a	SGL_RS10390|GBK|KAZ|prod|NC_000911.1_1806296_1805220_-1_ATG_358
HGDFFK	6	1a	SGL_RS10390|GBK|KAZ|prod|NC_000911.1_1806296_1805220_-1_ATG_358
SQTALWK	7	1a	SGL_RS10390|GBK|KAZ|prod|NC_000911.1_1806296_1805220_-1_ATG_358
FFLLTVFVTHTLTVFER	17	1a	SGL_RS10390|GBK|KAZ|prod|NC_000911.1_1806296_1805220_-1_ATG_358
TDFYQSVGLDAK	12	1a	SGL_RS10390|GBK|KAZ|prod|NC_000911.1_1806296_1805220_-1_ATG_358
QYNVDVVTNTNATAAR	16	1a	SGL_RS10390|GBK|KAZ|prod|NC_000911.1_1806296_1805220_-1_ATG_358
AFPEVLDTDNPK	12	1a	SGL_RS10390|GBK|KAZ|prod|NC_000911.1_1806296_1805220_-1_ATG_358
LEACASANEK	10	1a	SGL_RS10390|GBK|KAZ|prod|NC_000911.1_1806296_1805220_-1_ATG_358
LTAIANSEAPK	11	1a	SGL_RS10390|GBK|KAZ|prod|NC_000911.1_1806296_1805220_-1_ATG_358
APWIAVIIWQMICIFLQK	18	1a	SGL_RS10390|GBK|KAZ|prod|NC_000911.1_1806296_1805220_-1_ATG_358
PVDAEAR	7	1a	SGL_RS10390|GBK|KAZ|prod|NC_000911.1_1806296_1805220_-1_ATG_358
EFYVQLDESQAPAQVEEADVAIVK	24	1a	SGL_RS10395|GBK|KAZ|prod|NC_000911.1_1807236_1806871_-3_ATG_121
SEVAPVEK	8	1a	SGL_RS10395|GBK|KAZ|prod|NC_000911.1_1807236_1806871_-3_ATG_121
PAPTTSK	7	1a	SGL_RS10395|GBK|KAZ|prod|NC_000911.1_1807236_1806871_-3_ATG_121
AAAPVETPASAPVAPAPK	18	1a	SGL_RS10395|GBK|KAZ|prod|NC_000911.1_1807236_1806871_-3_ATG_121
VDPSQVAFASGDPIPQNVAR	20	1a	SGL_RS10395|GBK|KAZ|prod|NC_000911.1_1807236_1806871_-3_ATG_121
TPGPSLNR	8	1a	SGL_RS10395|GBK|KAZ|prod|NC_000911.1_1807236_1806871_-3_ATG_121
GGDSHNGK	8	1a	SGL_RS10400|+1aa_GBK|prod|NC_000911.1_1808721_1807333_-3_ATG_462
WLLTGFALTAIALVSAGAGSLLAMYSTPLGQSELTPEQAAVFGQEK	46	1a	SGL_RS10400|+1aa_GBK|prod|NC_000911.1_1808721_1807333_-3_ATG_462
NLNIPQLSR	9	1a	SGL_RS10400|+1aa_GBK|prod|NC_000911.1_1808721_1807333_-3_ATG_462
PINVLLLGTK	10	1a	SGL_RS10400|+1aa_GBK|prod|NC_000911.1_1808721_1807333_-3_ATG_462
VLTSEEPDPSQPNPGYHALVNSVEGLTDTMVLIR	34	1a	SGL_RS10400|+1aa_GBK|prod|NC_000911.1_1808721_1807333_-3_ATG_462
SLVVLSIPR	9	1a	SGL_RS10400|+1aa_GBK|prod|NC_000911.1_1808721_1807333_-3_ATG_462
VEIPGYSGAR	10	1a	SGL_RS10400|+1aa_GBK|prod|NC_000911.1_1808721_1807333_-3_ATG_462
INQANALGGPALAAMTVTDLLGDVPIDR	28	1a	SGL_RS10400|+1aa_GBK|prod|NC_000911.1_1808721_1807333_-3_ATG_462
VNVQAVEK	8	1a	SGL_RS10400|+1aa_GBK|prod|NC_000911.1_1808721_1807333_-3_ATG_462
LIDALGGVDVYVPR	14	1a	SGL_RS10400|+1aa_GBK|prod|NC_000911.1_1808721_1807333_-3_ATG_462
YQDDSQR	7	1a	SGL_RS10400|+1aa_GBK|prod|NC_000911.1_1808721_1807333_-3_ATG_462
LYINLK	6	1a	SGL_RS10400|+1aa_GBK|prod|NC_000911.1_1808721_1807333_-3_ATG_462
ALQMLR	6	1a	SGL_RS10400|+1aa_GBK|prod|NC_000911.1_1808721_1807333_-3_ATG_462
YDALGDIGR	9	1a	SGL_RS10400|+1aa_GBK|prod|NC_000911.1_1808721_1807333_-3_ATG_462
QQIVMR	6	1a	SGL_RS10400|+1aa_GBK|prod|NC_000911.1_1808721_1807333_-3_ATG_462
AVVEQALK	8	1a	SGL_RS10400|+1aa_GBK|prod|NC_000911.1_1808721_1807333_-3_ATG_462
PQTILR	6	1a	SGL_RS10400|+1aa_GBK|prod|NC_000911.1_1808721_1807333_-3_ATG_462
ILQSNIDTNLNMEELVAIAGFSAQIPR	27	1a	SGL_RS10400|+1aa_GBK|prod|NC_000911.1_1808721_1807333_-3_ATG_462
MLMLPGDFNGTGR	13	1a	SGL_RS10400|+1aa_GBK|prod|NC_000911.1_1808721_1807333_-3_ATG_462
TSISYWLPHQPK	12	1a	SGL_RS10400|+1aa_GBK|prod|NC_000911.1_1808721_1807333_-3_ATG_462
IQAMTEEYFGAMATNSWLWDMDEDLTALDPYGLR	34	1a	SGL_RS10400|+1aa_GBK|prod|NC_000911.1_1808721_1807333_-3_ATG_462
IAIQDSTDR	9	1a	SGL_RS10400|+1aa_GBK|prod|NC_000911.1_1808721_1807333_-3_ATG_462
ELETAGYSR	9	1a	SGL_RS10400|+1aa_GBK|prod|NC_000911.1_1808721_1807333_-3_ATG_462
INVVSAFSPPLQTTR	15	1a	SGL_RS10400|+1aa_GBK|prod|NC_000911.1_1808721_1807333_-3_ATG_462
VIAQQGDHLGAR	12	1a	SGL_RS10400|+1aa_GBK|prod|NC_000911.1_1808721_1807333_-3_ATG_462
NSIGLGEVLVDSNGYLISDVTIQIGADWP	29	1a	SGL_RS10400|+1aa_GBK|prod|NC_000911.1_1808721_1807333_-3_ATG_462
MVSIIK	6	1a	SGL_RS10405|GBK|KAZ|prod|NC_000911.1_1810946_1808922_-1_ATG_674
FVLSYFCLSSVVVASIFLVANYR	23	1a	SGL_RS10405|GBK|KAZ|prod|NC_000911.1_1810946_1808922_-1_ATG_674
GIESQTFNR	9	1a	SGL_RS10405|GBK|KAZ|prod|NC_000911.1_1810946_1808922_-1_ATG_674
LNISNNLK	8	1a	SGL_RS10405|GBK|KAZ|prod|NC_000911.1_1810946_1808922_-1_ATG_674
EYQLEQWMEGQK	12	1a	SGL_RS10405|GBK|KAZ|prod|NC_000911.1_1810946_1808922_-1_ATG_674
DTLFLLSDINSIQANTELLK	20	1a	SGL_RS10405|GBK|KAZ|prod|NC_000911.1_1810946_1808922_-1_ATG_674
NTSVSDPQYK	10	1a	SGL_RS10405|GBK|KAZ|prod|NC_000911.1_1810946_1808922_-1_ATG_674
EIDLFLPHIEAINILNTGGIVVASNNLDEIGVYK	34	1a	SGL_RS10405|GBK|KAZ|prod|NC_000911.1_1810946_1808922_-1_ATG_674
GIGNQTTYFANINSNFK	17	1a	SGL_RS10405|GBK|KAZ|prod|NC_000911.1_1810946_1808922_-1_ATG_674
TVPNFYFSK	9	1a	SGL_RS10405|GBK|KAZ|prod|NC_000911.1_1810946_1808922_-1_ATG_674
PSMTFATNIK	10	1a	SGL_RS10405|GBK|KAZ|prod|NC_000911.1_1810946_1808922_-1_ATG_674
LGYLSIDINLNAVDDLIR	18	1a	SGL_RS10405|GBK|KAZ|prod|NC_000911.1_1810946_1808922_-1_ATG_674
TGLGDTGETFLVGEINNQVSFIASDENK	28	1a	SGL_RS10405|GBK|KAZ|prod|NC_000911.1_1810946_1808922_-1_ATG_674
LTANGSK	7	1a	SGL_RS10405|GBK|KAZ|prod|NC_000911.1_1810946_1808922_-1_ATG_674
PNFNSLGINSVMAGNSGQGSYVNYAGTPVLGVYQWIEK	38	1a	SGL_RS10405|GBK|KAZ|prod|NC_000911.1_1810946_1808922_-1_ATG_674
YNLALITEISEVEALELAR	19	1a	SGL_RS10405|GBK|KAZ|prod|NC_000911.1_1810946_1808922_-1_ATG_674
MLVLVGLVSTALLLIAVYLLSIK	23	1a	SGL_RS10405|GBK|KAZ|prod|NC_000911.1_1810946_1808922_-1_ATG_674
PILLITK	7	1a	SGL_RS10405|GBK|KAZ|prod|NC_000911.1_1810946_1808922_-1_ATG_674
AAIDISSGDR	10	1a	SGL_RS10405|GBK|KAZ|prod|NC_000911.1_1810946_1808922_-1_ATG_674
APVLGEDELGILAK	14	1a	SGL_RS10405|GBK|KAZ|prod|NC_000911.1_1810946_1808922_-1_ATG_674
SFNLMTNELR	10	1a	SGL_RS10405|GBK|KAZ|prod|NC_000911.1_1810946_1808922_-1_ATG_674
ESNSSLEK	8	1a	SGL_RS10405|GBK|KAZ|prod|NC_000911.1_1810946_1808922_-1_ATG_674
NQELELAQK	9	1a	SGL_RS10405|GBK|KAZ|prod|NC_000911.1_1810946_1808922_-1_ATG_674
QLAVANSCLEEK	12	1a	SGL_RS10405|GBK|KAZ|prod|NC_000911.1_1810946_1808922_-1_ATG_674
TEELENTVK	9	1a	SGL_RS10405|GBK|KAZ|prod|NC_000911.1_1810946_1808922_-1_ATG_674
ALELASSEAEAANATK	16	1a	SGL_RS10405|GBK|KAZ|prod|NC_000911.1_1810946_1808922_-1_ATG_674
SIFLANMSHELR	12	1a	SGL_RS10405|GBK|KAZ|prod|NC_000911.1_1810946_1808922_-1_ATG_674
TPLNAIIGYSEMLIEEAEDLDSEELVPDLDK	31	1a	SGL_RS10405|GBK|KAZ|prod|NC_000911.1_1810946_1808922_-1_ATG_674
SLLALINDLLDISK	14	1a	SGL_RS10405|GBK|KAZ|prod|NC_000911.1_1810946_1808922_-1_ATG_674
MELYLETFNLK	11	1a	SGL_RS10405|GBK|KAZ|prod|NC_000911.1_1810946_1808922_-1_ATG_674
ELIAGILDTISPLLK	15	1a	SGL_RS10405|GBK|KAZ|prod|NC_000911.1_1810946_1808922_-1_ATG_674
LEVEISLESEEVYGDLIK	18	1a	SGL_RS10405|GBK|KAZ|prod|NC_000911.1_1810946_1808922_-1_ATG_674
QGILNLLSNASK	12	1a	SGL_RS10405|GBK|KAZ|prod|NC_000911.1_1810946_1808922_-1_ATG_674
DGIISFIVEEFK	12	1a	SGL_RS10405|GBK|KAZ|prod|NC_000911.1_1810946_1808922_-1_ATG_674
DWLSFQVK	8	1a	SGL_RS10405|GBK|KAZ|prod|NC_000911.1_1810946_1808922_-1_ATG_674
DTGIGLTEEQMSK	13	1a	SGL_RS10405|GBK|KAZ|prod|NC_000911.1_1810946_1808922_-1_ATG_674
LFQPFTQADSSTTR	14	1a	SGL_RS10405|GBK|KAZ|prod|NC_000911.1_1810946_1808922_-1_ATG_674
YGGTGLGLAITR	12	1a	SGL_RS10405|GBK|KAZ|prod|NC_000911.1_1810946_1808922_-1_ATG_674
FCQMMGGDIYLTSEIGVGSSFTIK	24	1a	SGL_RS10405|GBK|KAZ|prod|NC_000911.1_1810946_1808922_-1_ATG_674
YAQLNSAK	8	1a	SGL_RS10405|GBK|KAZ|prod|NC_000911.1_1810946_1808922_-1_ATG_674
MTSLIK	6	1a	SGL_RS10420|GBK|KAZ|prod|NC_000911.1_1814234_1813554_-1_ATG_226
LIGVSTTEITGATVLLNNISLHIDHGEIIGLQGR	34	1a	SGL_RS10420|GBK|KAZ|prod|NC_000911.1_1814234_1813554_-1_ATG_226
LQEASQGSIFYDGK	14	1a	SGL_RS10420|GBK|KAZ|prod|NC_000911.1_1814234_1813554_-1_ATG_226
YPIQQLR	7	1a	SGL_RS10420|GBK|KAZ|prod|NC_000911.1_1814234_1813554_-1_ATG_226
QEIVLVPQEPK	11	1a	SGL_RS10420|GBK|KAZ|prod|NC_000911.1_1814234_1813554_-1_ATG_226
LLGMTVEESLIYPLELQK	18	1a	SGL_RS10420|GBK|KAZ|prod|NC_000911.1_1814234_1813554_-1_ATG_226
ACDIWEIPSDWLDR	14	1a	SGL_RS10420|GBK|KAZ|prod|NC_000911.1_1814234_1813554_-1_ATG_226
NELQLSVGQR	10	1a	SGL_RS10420|GBK|KAZ|prod|NC_000911.1_1814234_1813554_-1_ATG_226
QLVTIVR	7	1a	SGL_RS10420|GBK|KAZ|prod|NC_000911.1_1814234_1813554_-1_ATG_226
ATMLSPR	7	1a	SGL_RS10420|GBK|KAZ|prod|NC_000911.1_1814234_1813554_-1_ATG_226
ILLLDEPTAALDPALAQR	18	1a	SGL_RS10420|GBK|KAZ|prod|NC_000911.1_1814234_1813554_-1_ATG_226
VLTQLK	6	1a	SGL_RS10420|GBK|KAZ|prod|NC_000911.1_1814234_1813554_-1_ATG_226
LINQENGTTMVMVNHTPEYLENFCQR	26	1a	SGL_RS10420|GBK|KAZ|prod|NC_000911.1_1814234_1813554_-1_ATG_226
IFTLCQGELEQETTLK	16	1a	SGL_RS10420|GBK|KAZ|prod|NC_000911.1_1814234_1813554_-1_ATG_226
MSALSSHSQVLSMLR	15	1a	SGL_RS10425|GBK|KAZ|prod|NC_000911.1_1815304_1814231_-2_ATG_357
TTPINFNHWYVVAQAGELGQGPLGIVLWEK	30	1a	SGL_RS10425|GBK|KAZ|prod|NC_000911.1_1815304_1814231_-2_ATG_357
AIAIYR	6	1a	SGL_RS10425|GBK|KAZ|prod|NC_000911.1_1815304_1814231_-2_ATG_357
DQDGQVR	7	1a	SGL_RS10425|GBK|KAZ|prod|NC_000911.1_1815304_1814231_-2_ATG_357
VLGNNLECAYHGWQFDAQGHCAK	23	1a	SGL_RS10425|GBK|KAZ|prod|NC_000911.1_1815304_1814231_-2_ATG_357
IPYFSEDQK	9	1a	SGL_RS10425|GBK|KAZ|prod|NC_000911.1_1815304_1814231_-2_ATG_357
TYPVQEK	7	1a	SGL_RS10425|GBK|KAZ|prod|NC_000911.1_1815304_1814231_-2_ATG_357
DGFIWLYPGDLDHLASHGPEPLAIPEWHHLNHIGSFAAFDCPGHFSYLIENLMDMYHGHLHDNYQAWASASLR	73	1a	SGL_RS10425|GBK|KAZ|prod|NC_000911.1_1815304_1814231_-2_ATG_357
EIETNGDQVVVDYNAQSYYK	20	1a	SGL_RS10425|GBK|KAZ|prod|NC_000911.1_1815304_1814231_-2_ATG_357
IWSISQLFFPTLR	13	1a	SGL_RS10425|GBK|KAZ|prod|NC_000911.1_1815304_1814231_-2_ATG_357
LHPENLR	7	1a	SGL_RS10425|GBK|KAZ|prod|NC_000911.1_1815304_1814231_-2_ATG_357
VSYIYPHWSSTLGADFK	17	1a	SGL_RS10425|GBK|KAZ|prod|NC_000911.1_1815304_1814231_-2_ATG_357
IYCLFCPISANK	12	1a	SGL_RS10425|GBK|KAZ|prod|NC_000911.1_1815304_1814231_-2_ATG_357
AYLVHFTSLEAFPK	14	1a	SGL_RS10425|GBK|KAZ|prod|NC_000911.1_1815304_1814231_-2_ATG_357
LPVAFR	6	1a	SGL_RS10425|GBK|KAZ|prod|NC_000911.1_1815304_1814231_-2_ATG_357
NWLSGTAR	8	1a	SGL_RS10425|GBK|KAZ|prod|NC_000911.1_1815304_1814231_-2_ATG_357
PLLEGLIDQDIR	12	1a	SGL_RS10425|GBK|KAZ|prod|NC_000911.1_1815304_1814231_-2_ATG_357
MISQEQAAFEQNPDR	15	1a	SGL_RS10425|GBK|KAZ|prod|NC_000911.1_1815304_1814231_-2_ATG_357
QNVEVNPALAK	11	1a	SGL_RS10425|GBK|KAZ|prod|NC_000911.1_1815304_1814231_-2_ATG_357
VQQLIR	6	1a	SGL_RS10425|GBK|KAZ|prod|NC_000911.1_1815304_1814231_-2_ATG_357
QQALASENA	9	1a	SGL_RS10425|GBK|KAZ|prod|NC_000911.1_1815304_1814231_-2_ATG_357
MGIYTIITR	9	1a	ASM972RIBO1814772..1814617|NC_000911.1_1814772_1814617_-3_ATG_51
LGPLLLSGK	9	1a	ASM972RIBO1814772..1814617|NC_000911.1_1814772_1814617_-3_ATG_51
WWWTTMPK	8	1a	ASM972RIBO1814772..1814617|NC_000911.1_1814772_1814617_-3_ATG_51
SGPFPNCFSLP	11	1a	ASM972RIBO1814772..1814617|NC_000911.1_1814772_1814617_-3_ATG_51
LHPDTIQEIK	10	1a	SGL_RS10435|GBK|KAZ|prod|NC_000911.1_1818762_1816855_-3_ATG_635
IDIVEIIGDYVVLK	14	1a	SGL_RS10435|GBK|KAZ|prod|NC_000911.1_1818762_1816855_-3_ATG_635
DHLGLCPFHDEK	12	1a	SGL_RS10435|GBK|KAZ|prod|NC_000911.1_1818762_1816855_-3_ATG_635
SPSFSVSPAK	10	1a	SGL_RS10435|GBK|KAZ|prod|NC_000911.1_1818762_1816855_-3_ATG_635
QMYYCFGCGAGGNAFNFLMELGK	23	1a	SGL_RS10435|GBK|KAZ|prod|NC_000911.1_1818762_1816855_-3_ATG_635
SFTDVALDLAR	11	1a	SGL_RS10435|GBK|KAZ|prod|NC_000911.1_1818762_1816855_-3_ATG_635
YQIQIQTLEPAQK	13	1a	SGL_RS10435|GBK|KAZ|prod|NC_000911.1_1818762_1816855_-3_ATG_635
EQLYEIMAVAAGFYHHTLFQPQGQEALTYLDQK	33	1a	SGL_RS10435|GBK|KAZ|prod|NC_000911.1_1818762_1816855_-3_ATG_635
CLSSATIQEFQLGYAPAGWETLYR	24	1a	SGL_RS10435|GBK|KAZ|prod|NC_000911.1_1818762_1816855_-3_ATG_635
YLVEQK	6	1a	SGL_RS10435|GBK|KAZ|prod|NC_000911.1_1818762_1816855_-3_ATG_635
YPVAAVEQAGLIK	13	1a	SGL_RS10435|GBK|KAZ|prod|NC_000911.1_1818762_1816855_-3_ATG_635
QSGTGYYDQFR	11	1a	SGL_RS10435|GBK|KAZ|prod|NC_000911.1_1818762_1816855_-3_ATG_635
LMIPIR	6	1a	SGL_RS10435|GBK|KAZ|prod|NC_000911.1_1818762_1816855_-3_ATG_635
TIAFGSR	7	1a	SGL_RS10435|GBK|KAZ|prod|NC_000911.1_1818762_1816855_-3_ATG_635
TLGNDEPK	8	1a	SGL_RS10435|GBK|KAZ|prod|NC_000911.1_1818762_1816855_-3_ATG_635
YLNSPETPLFHK	12	1a	SGL_RS10435|GBK|KAZ|prod|NC_000911.1_1818762_1816855_-3_ATG_635
TLFGLDQAK	9	1a	SGL_RS10435|GBK|KAZ|prod|NC_000911.1_1818762_1816855_-3_ATG_635
VDEAILVEGYFDVIALHESGIK	22	1a	SGL_RS10435|GBK|KAZ|prod|NC_000911.1_1818762_1816855_-3_ATG_635
QTVAALGIALSR	12	1a	SGL_RS10435|GBK|KAZ|prod|NC_000911.1_1818762_1816855_-3_ATG_635
DQVQSLMR	8	1a	SGL_RS10435|GBK|KAZ|prod|NC_000911.1_1818762_1816855_-3_ATG_635
QIIFNFDADK	10	1a	SGL_RS10435|GBK|KAZ|prod|NC_000911.1_1818762_1816855_-3_ATG_635
AGINATQR	8	1a	SGL_RS10435|GBK|KAZ|prod|NC_000911.1_1818762_1816855_-3_ATG_635
AIQEIEPLVYSGQVNLR	17	1a	SGL_RS10435|GBK|KAZ|prod|NC_000911.1_1818762_1816855_-3_ATG_635
ILNLPAGK	8	1a	SGL_RS10435|GBK|KAZ|prod|NC_000911.1_1818762_1816855_-3_ATG_635
DADEFIHSSAENK	13	1a	SGL_RS10435|GBK|KAZ|prod|NC_000911.1_1818762_1816855_-3_ATG_635
EIYQTLVK	8	1a	SGL_RS10435|GBK|KAZ|prod|NC_000911.1_1818762_1816855_-3_ATG_635
QAPLWVDWQIQQLLK	15	1a	SGL_RS10435|GBK|KAZ|prod|NC_000911.1_1818762_1816855_-3_ATG_635
DPLDFEQVAR	10	1a	SGL_RS10435|GBK|KAZ|prod|NC_000911.1_1818762_1816855_-3_ATG_635
GMVDILK	7	1a	SGL_RS10435|GBK|KAZ|prod|NC_000911.1_1818762_1816855_-3_ATG_635
LTDQNK	6	1a	SGL_RS10435|GBK|KAZ|prod|NC_000911.1_1818762_1816855_-3_ATG_635
AYYLQLCGEILSQGDSR	17	1a	SGL_RS10435|GBK|KAZ|prod|NC_000911.1_1818762_1816855_-3_ATG_635
LISLQVNNLSSQLTYGDR	18	1a	SGL_RS10435|GBK|KAZ|prod|NC_000911.1_1818762_1816855_-3_ATG_635
DPTSSLLEK	9	1a	SGL_RS10435|GBK|KAZ|prod|NC_000911.1_1818762_1816855_-3_ATG_635
AEALLLK	7	1a	SGL_RS10435|GBK|KAZ|prod|NC_000911.1_1818762_1816855_-3_ATG_635
IYLHCPQER	9	1a	SGL_RS10435|GBK|KAZ|prod|NC_000911.1_1818762_1816855_-3_ATG_635
PTIDQILTENDLLFSFAHHR	20	1a	SGL_RS10435|GBK|KAZ|prod|NC_000911.1_1818762_1816855_-3_ATG_635
EYFNLDSDPDNQLPLLVQLAYLEQEGDFNSVESLFQLTETSAEDLFR	47	1a	SGL_RS10435|GBK|KAZ|prod|NC_000911.1_1818762_1816855_-3_ATG_635
IPEAIAIMEK	10	1a	SGL_RS10435|GBK|KAZ|prod|NC_000911.1_1818762_1816855_-3_ATG_635
VPWESYQK	8	1a	SGL_RS10435|GBK|KAZ|prod|NC_000911.1_1818762_1816855_-3_ATG_635
LQQLDPR	7	1a	SGL_RS10435|GBK|KAZ|prod|NC_000911.1_1818762_1816855_-3_ATG_635
TQAEDFR	7	1a	SGL_RS10435|GBK|KAZ|prod|NC_000911.1_1818762_1816855_-3_ATG_635
YYQEQWQK	8	1a	SGL_RS10435|GBK|KAZ|prod|NC_000911.1_1818762_1816855_-3_ATG_635
AHQEIQR	7	1a	SGL_RS10435|GBK|KAZ|prod|NC_000911.1_1818762_1816855_-3_ATG_635
LNQPLN	6	1a	SGL_RS10435|GBK|KAZ|prod|NC_000911.1_1818762_1816855_-3_ATG_635
MAYVLSTMK	9	1a	ASM972RIBO1818650..1818537|NC_000911.1_1818650_1818537_-1_TTG_37
VLVSVQPSK	9	1a	ASM972RIBO1818650..1818537|NC_000911.1_1818650_1818537_-1_TTG_37
CIIALVVGLGAMPLIF	16	1a	ASM972RIBO1818650..1818537|NC_000911.1_1818650_1818537_-1_TTG_37
NYNQMTTTLQQR	12	2a	SGL_RS10440_+12aa_prod|NC_000911.1_1820033_1818915_-1_TTG_372;SGL_RS10440_+17aa_RIBO|NC_000911.1_1820048_1818915_-1_TTG_377
PNPLNIDK	8	1a	SGL_RS10440_+17aa_RIBO|NC_000911.1_1820048_1818915_-1_TTG_377
MPLVSQSDLVSAAIAHR	17	1a	SGL_RS10445|GBK|KAZ|prod|NC_000911.1_1820837_1820238_-1_GTG_199
VVSFPTDTVPALAVR	15	1a	SGL_RS10445|GBK|KAZ|prod|NC_000911.1_1820837_1820238_-1_GTG_199
PENSALIYELK	11	1a	SGL_RS10445|GBK|KAZ|prod|NC_000911.1_1820837_1820238_-1_GTG_199
PLILMAATVEQILPYLAGSQR	21	1a	SGL_RS10445|GBK|KAZ|prod|NC_000911.1_1820837_1820238_-1_GTG_199
QLWQAVMAEYWPGALTLVLPCSEK	24	1a	SGL_RS10445|GBK|KAZ|prod|NC_000911.1_1820837_1820238_-1_GTG_199
LPPEINPR	8	1a	SGL_RS10445|GBK|KAZ|prod|NC_000911.1_1820837_1820238_-1_GTG_199
QDQTIGVR	8	1a	SGL_RS10445|GBK|KAZ|prod|NC_000911.1_1820837_1820238_-1_GTG_199
QAISLEILLQTGPLATTSANLSGQPPLEK	29	1a	SGL_RS10445|GBK|KAZ|prod|NC_000911.1_1820837_1820238_-1_GTG_199
LADIAETFPAVHCLDCLSLEQQGPIGK	27	1a	SGL_RS10445|GBK|KAZ|prod|NC_000911.1_1820837_1820238_-1_GTG_199
GLPSTVAQWDGAK	13	1a	SGL_RS10445|GBK|KAZ|prod|NC_000911.1_1820837_1820238_-1_GTG_199
EIFQILR	7	1a	SGL_RS10445|GBK|KAZ|prod|NC_000911.1_1820837_1820238_-1_GTG_199
QGEVVLQD	8	1a	SGL_RS10445|GBK|KAZ|prod|NC_000911.1_1820837_1820238_-1_GTG_199
VAPGNQSPSR	10	1a	ASM972RIBO1820562..1820434|NC_000911.1_1820562_1820434_-3_GTG_42
PDHWGSHSPPGDLPR	15	1a	ASM972RIBO1820562..1820434|NC_000911.1_1820562_1820434_-3_GTG_42
NFAANGTPGHHQC	13	1a	ASM972RIBO1820562..1820434|NC_000911.1_1820562_1820434_-3_GTG_42
MTVAPHHPFNLSIFCK	16	1a	SGL_RS10450|+8aa_GBK|prod|NC_000911.1_1821614_1820889_-1_ATG_241
LLSFLFLTLVLLGLSPAPSLATGVYDLPILSPGSK	35	1a	SGL_RS10450|+8aa_GBK|prod|NC_000911.1_1821614_1820889_-1_ATG_241
TFLVDQAEAISLANENR	17	1a	SGL_RS10450|+8aa_GBK|prod|NC_000911.1_1821614_1820889_-1_ATG_241
LNSDLK	6	1a	SGL_RS10450|+8aa_GBK|prod|NC_000911.1_1821614_1820889_-1_ATG_241
LAQSSGQEAR	10	1a	SGL_RS10450|+8aa_GBK|prod|NC_000911.1_1821614_1820889_-1_ATG_241
LDFDATIDGFVNDLFER	17	1a	SGL_RS10450|+8aa_GBK|prod|NC_000911.1_1821614_1820889_-1_ATG_241
WYPDEASQSNQTLLVLDTLTNSTALR	26	1a	SGL_RS10450|+8aa_GBK|prod|NC_000911.1_1821614_1820889_-1_ATG_241
GETAESLLTDEMVDSLLR	18	1a	SGL_RS10450|+8aa_GBK|prod|NC_000911.1_1821614_1820889_-1_ATG_241
ETLAVPLK	8	1a	SGL_RS10450|+8aa_GBK|prod|NC_000911.1_1821614_1820889_-1_ATG_241
YNQALIEADK	10	1a	SGL_RS10450|+8aa_GBK|prod|NC_000911.1_1821614_1820889_-1_ATG_241
LGAILAGQPDPGPPALEEISLEGTFTTAEETDDTSATVWVVVLLALATLIPMVTYFWYVGLPGR	64	1a	SGL_RS10450|+8aa_GBK|prod|NC_000911.1_1821614_1820889_-1_ATG_241
QLPMTVAPHHPFNLSIFCK	19	1a	SGL_RS10450_+8aa_GBK|KAZ|NC_000911.1_1821638_1820889_-1_GTG_249
PESEPILR	8	1a	ASM972RIBO1821730..1821647|NC_000911.1_1821730_1821647_-2_ATG_27
CSAQHLSLTCFW	12	1a	ASM972RIBO1821730..1821647|NC_000911.1_1821730_1821647_-2_ATG_27
IWVNEQLDPAGIVYACIACLDEDAAQDCHR	30	1a	SGL_RS10455|GBK|KAZ|prod|NC_000911.1_1822036_1821824_-2_ATG_70
SWQDNLTPAQK	11	1a	SGL_RS10455|GBK|KAZ|prod|NC_000911.1_1822036_1821824_-2_ATG_70
AEGWTAQLR	9	1a	SGL_RS10455|GBK|KAZ|prod|NC_000911.1_1822036_1821824_-2_ATG_70
MVNSWDDVPVNALK	14	1a	SGL_RS10455|GBK|KAZ|prod|NC_000911.1_1822036_1821824_-2_ATG_70
MTDLPHSPESASTSDR	16	1a	SGL_RS10460|GBK|KAZ|prod|-31aa_RIBO|NC_000911.1_1822620_1822054_-3_ATG_188
QIFLEAIAGR	10	1a	SGL_RS10460|GBK|KAZ|prod|-31aa_RIBO|NC_000911.1_1822620_1822054_-3_ATG_188
TLVDVIGQAGGDFLK	15	1a	SGL_RS10460|GBK|KAZ|prod|-31aa_RIBO|NC_000911.1_1822620_1822054_-3_ATG_188
GESPVPK	7	1a	SGL_RS10460|GBK|KAZ|prod|-31aa_RIBO|NC_000911.1_1822620_1822054_-3_ATG_188
LFVNDHLQDSEGALLLVLQTR	21	1a	SGL_RS10460|GBK|KAZ|prod|-31aa_RIBO|NC_000911.1_1822620_1822054_-3_ATG_188
IDEADALISK	10	1a	SGL_RS10460|GBK|KAZ|prod|-31aa_RIBO|NC_000911.1_1822620_1822054_-3_ATG_188
HLELPLIALTTMVEQVLDNSALLTEIVR	28	1a	SGL_RS10460|GBK|KAZ|prod|-31aa_RIBO|NC_000911.1_1822620_1822054_-3_ATG_188
WGQIYGER	8	1a	SGL_RS10460|GBK|KAZ|prod|-31aa_RIBO|NC_000911.1_1822620_1822054_-3_ATG_188
PHFEIPGNPPHPDDPYTMTSVTAQLETLLR	30	1a	SGL_RS10460|GBK|KAZ|prod|-31aa_RIBO|NC_000911.1_1822620_1822054_-3_ATG_188
TFDSLR	6	1a	SGL_RS10460|GBK|KAZ|prod|-31aa_RIBO|NC_000911.1_1822620_1822054_-3_ATG_188
AIVDGLC	7	1a	SGL_RS10460|GBK|KAZ|prod|-31aa_RIBO|NC_000911.1_1822620_1822054_-3_ATG_188
MVDVIGQAGGDFLK	14	1a	SGL_RS10460_-31aa_RIBO|NC_000911.1_1822527_1822054_-3_TTG_157
ILVALDR	7	1a	SGL_RS10465|GBK|KAZ|prod|NC_000911.1_1823130_1822666_-3_ATG_154
EVLQQAIALGQK	12	1a	SGL_RS10465|GBK|KAZ|prod|NC_000911.1_1823130_1822666_-3_ATG_154
ESSQLMVFYCIPVDSQDLSIYPSFYGEAAIGFSQIIK	37	1a	SGL_RS10465|GBK|KAZ|prod|NC_000911.1_1823130_1822666_-3_ATG_154
EHLEEQQTEAR	11	1a	SGL_RS10465|GBK|KAZ|prod|NC_000911.1_1823130_1822666_-3_ATG_154
EWLQSIVQQVQEDGVACEWDVK	22	1a	SGL_RS10465|GBK|KAZ|prod|NC_000911.1_1823130_1822666_-3_ATG_154
VGEPGR	6	1a	SGL_RS10465|GBK|KAZ|prod|NC_000911.1_1823130_1822666_-3_ATG_154
NWDADLVVLGR	11	1a	SGL_RS10465|GBK|KAZ|prod|NC_000911.1_1823130_1822666_-3_ATG_154
GLAEVFLGSVSSYVIHHVQCSVLIVQH	27	1a	SGL_RS10465|GBK|KAZ|prod|NC_000911.1_1823130_1822666_-3_ATG_154
MSLTHSCFAR	10	1a	ASM972RIBO1823188..1823090|NC_000911.1_1823188_1823090_-2_GTG_32
PQIWGR	6	1a	ASM972RIBO1823188..1823090|NC_000911.1_1823188_1823090_-2_GTG_32
SFHHGLR	7	1a	ASM972RIBO1823188..1823090|NC_000911.1_1823188_1823090_-2_GTG_32
DFSCLR	6	1a	ASM972RIBO1823188..1823090|NC_000911.1_1823188_1823090_-2_GTG_32
MGQEFPPWATER	12	1a	ASM972RIBO1823150..1823109|NC_000911.1_1823150_1823109_-1_ATG_13
SAVCPWK	7	1a	ASM972RIBO1824071..1823823|NC_000911.1_1824071_1823823_-1_ATG_82
TQWFPCR	7	1a	ASM972RIBO1824071..1823823|NC_000911.1_1824071_1823823_-1_ATG_82
TCIVPGR	7	1a	ASM972RIBO1824071..1823823|NC_000911.1_1824071_1823823_-1_ATG_82
EVCWGSLR	8	1a	ASM972RIBO1824071..1823823|NC_000911.1_1824071_1823823_-1_ATG_82
SPLAPNFFGK	10	1a	ASM972RIBO1824071..1823823|NC_000911.1_1824071_1823823_-1_ATG_82
LSESPPLLADIVHEALSR	18	1a	ASM972RIBO1824071..1823823|NC_000911.1_1824071_1823823_-1_ATG_82
SQLETTYGGDPK	12	1a	ASM972RIBO1824071..1823823|NC_000911.1_1824071_1823823_-1_ATG_82
IVFGDVHGHFDALTALFEAIAPNER	25	1a	SGL_RS10480|GBK|KAZ|prod|NC_000911.1_1824732_1823968_-3_ATG_254
DGVYFVGDLIDR	12	1a	SGL_RS10480|GBK|KAZ|prod|NC_000911.1_1824732_1823968_-3_ATG_254
GPESAK	6	1a	SGL_RS10480|GBK|KAZ|prod|NC_000911.1_1824732_1823968_-3_ATG_254
VVDFVMENK	9	1a	SGL_RS10480|GBK|KAZ|prod|NC_000911.1_1824732_1823968_-3_ATG_254
YHCLLGNHEQMMLDAVGGFNFSPQLLHAWIYSGGK	35	1a	SGL_RS10480|GBK|KAZ|prod|NC_000911.1_1824732_1823968_-3_ATG_254
STLESYEHQIPQSHVDWMR	19	1a	SGL_RS10480|GBK|KAZ|prod|NC_000911.1_1824732_1823968_-3_ATG_254
NLPLYLDLGDVWLVHAGVDPR	21	1a	SGL_RS10480|GBK|KAZ|prod|NC_000911.1_1824732_1823968_-3_ATG_254
LPIEEQGEAQFCWIR	15	1a	SGL_RS10480|GBK|KAZ|prod|NC_000911.1_1824732_1823968_-3_ATG_254
YPYPYFANK	9	1a	SGL_RS10480|GBK|KAZ|prod|NC_000911.1_1824732_1823968_-3_ATG_254
LIITGHTITFTFANVEPGK	19	1a	SGL_RS10480|GBK|KAZ|prod|NC_000911.1_1824732_1823968_-3_ATG_254
LVSGPGWLDIDTGAYHPK	18	1a	SGL_RS10480|GBK|KAZ|prod|NC_000911.1_1824732_1823968_-3_ATG_254
SGWLTALELNNQEVYQAHIFTNEVR	25	1a	SGL_RS10480|GBK|KAZ|prod|NC_000911.1_1824732_1823968_-3_ATG_254
LPLEDAVVPLPPQNLHR	17	1a	SGL_RS10480|GBK|KAZ|prod|NC_000911.1_1824732_1823968_-3_ATG_254
AMWTGCATYPSILTWGMFG	19	1a	ASM972RIBO1824437..1824357|NC_000911.1_1824437_1824357_-1_ATG_26
LQNDPYYR	8	1a	SGL_RS10485|GBK|KAZ|prod|NC_000911.1_1825468_1824953_-2_ATG_171
FQSWQELAIAGELGLR	16	1a	SGL_RS10485|GBK|KAZ|prod|NC_000911.1_1825468_1824953_-2_ATG_171
IEVNQATVDEWLR	13	1a	SGL_RS10485|GBK|KAZ|prod|NC_000911.1_1825468_1824953_-2_ATG_171
LPGLSIHQAR	10	1a	SGL_RS10485|GBK|KAZ|prod|NC_000911.1_1825468_1824953_-2_ATG_171
ELSTMGVQFLALEDLAAALNVPVQQIK	27	1a	SGL_RS10485|GBK|KAZ|prod|NC_000911.1_1825468_1824953_-2_ATG_171
PWEPILSFTYADPDSLLAPPK	21	1a	SGL_RS10485|GBK|KAZ|prod|NC_000911.1_1825468_1824953_-2_ATG_171
IPVNQADLNQLLTVPHLSPAIATALLQER	29	1a	SGL_RS10485|GBK|KAZ|prod|NC_000911.1_1825468_1824953_-2_ATG_171
EIGGDYR	7	1a	SGL_RS10485|GBK|KAZ|prod|NC_000911.1_1825468_1824953_-2_ATG_171
NLGDLQK	7	1a	SGL_RS10485|GBK|KAZ|prod|NC_000911.1_1825468_1824953_-2_ATG_171
LGLPVALITQLIHYLQF	17	1a	SGL_RS10485|GBK|KAZ|prod|NC_000911.1_1825468_1824953_-2_ATG_171
MSSFPIK	7	1a	SGL_RS10520|GBK|KAZ|prod|NC_000911.1_1830497_1829553_-1_ATG_314
QGLFNYDVVDHHAILGCPLDATPEEIR	27	1a	SGL_RS10520|GBK|KAZ|prod|NC_000911.1_1830497_1829553_-1_ATG_314
IAFQLHPDTSK	11	1a	SGL_RS10520|GBK|KAZ|prod|NC_000911.1_1830497_1829553_-1_ATG_314
ATNEEEQALAAK	12	1a	SGL_RS10520|GBK|KAZ|prod|NC_000911.1_1830497_1829553_-1_ATG_314
FVNPAYEVLSR	11	1a	SGL_RS10520|GBK|KAZ|prod|NC_000911.1_1830497_1829553_-1_ATG_314
EHLLIIQQTVSNLASIGQPSFSSAESQK	28	1a	SGL_RS10520|GBK|KAZ|prod|NC_000911.1_1830497_1829553_-1_ATG_314
QNLELVYR	8	1a	SGL_RS10520|GBK|KAZ|prod|NC_000911.1_1830497_1829553_-1_ATG_314
VVTPLSK	7	1a	SGL_RS10520|GBK|KAZ|prod|NC_000911.1_1830497_1829553_-1_ATG_314
GLYEDFK	7	1a	SGL_RS10520|GBK|KAZ|prod|NC_000911.1_1830497_1829553_-1_ATG_314
IAQVSEYNLIFLMVK	15	1a	SGL_RS10520|GBK|KAZ|prod|NC_000911.1_1830497_1829553_-1_ATG_314
GENASAR	7	1a	SGL_RS10520|GBK|KAZ|prod|NC_000911.1_1830497_1829553_-1_ATG_314
PVFQTIASSK	10	1a	SGL_RS10520|GBK|KAZ|prod|NC_000911.1_1830497_1829553_-1_ATG_314
ETVPPVVSGR	10	1a	SGL_RS10520|GBK|KAZ|prod|NC_000911.1_1830497_1829553_-1_ATG_314
SPQGPTPTPPINNPPAEELSPFEK	24	1a	SGL_RS10520|GBK|KAZ|prod|NC_000911.1_1830497_1829553_-1_ATG_314
AQENFDR	7	1a	SGL_RS10520|GBK|KAZ|prod|NC_000911.1_1830497_1829553_-1_ATG_314
NAQAHCLLGMAYLK	14	1a	SGL_RS10520|GBK|KAZ|prod|NC_000911.1_1830497_1829553_-1_ATG_314
NNMMTMAK	8	1a	SGL_RS10520|GBK|KAZ|prod|NC_000911.1_1830497_1829553_-1_ATG_314
VHIGSAVK	8	1a	SGL_RS10520|GBK|KAZ|prod|NC_000911.1_1830497_1829553_-1_ATG_314
LDPNDPK	7	1a	SGL_RS10520|GBK|KAZ|prod|NC_000911.1_1830497_1829553_-1_ATG_314
HTSSGSSQEGAK	12	1a	SGL_RS10520|GBK|KAZ|prod|NC_000911.1_1830497_1829553_-1_ATG_314
SSQGGFLGGLFGGK	14	1a	SGL_RS10520|GBK|KAZ|prod|NC_000911.1_1830497_1829553_-1_ATG_314
MTSAQK	6	1a	SGL_RS10525|GBK|KAZ|prod|NC_000911.1_1831491_1830628_-3_ATG_287
PVFSPSDLQTWLEIATEAVLAAGAEIFSLWGK	32	1a	SGL_RS10525|GBK|KAZ|prod|NC_000911.1_1831491_1830628_-3_ATG_287
VQQIQEK	7	1a	SGL_RS10525|GBK|KAZ|prod|NC_000911.1_1831491_1830628_-3_ATG_287
AGDLVTEADR	10	1a	SGL_RS10525|GBK|KAZ|prod|NC_000911.1_1831491_1830628_-3_ATG_287
QAEAIILEIIK	11	1a	SGL_RS10525|GBK|KAZ|prod|NC_000911.1_1831491_1830628_-3_ATG_287
CPDHAILAEESGQLGQVDNPFCWAIDPLDGTTNFAHSYPVSCVSIGLLIQDIPTVGVVYNPFR	63	1a	SGL_RS10525|GBK|KAZ|prod|NC_000911.1_1831491_1830628_-3_ATG_287
AATSLGATLNR	11	1a	SGL_RS10525|GBK|KAZ|prod|NC_000911.1_1831491_1830628_-3_ATG_287
PIQVSTTASLDK	12	1a	SGL_RS10525|GBK|KAZ|prod|NC_000911.1_1831491_1830628_-3_ATG_287
SLLVTGFAYDR	11	1a	SGL_RS10525|GBK|KAZ|prod|NC_000911.1_1831491_1830628_-3_ATG_287
TLDNNYPEFCYLTHLTQGVR	20	1a	SGL_RS10525|GBK|KAZ|prod|NC_000911.1_1831491_1830628_-3_ATG_287
SGSAAIDLIDVACGR	15	1a	SGL_RS10525|GBK|KAZ|prod|NC_000911.1_1831491_1830628_-3_ATG_287
LDGYWER	7	1a	SGL_RS10525|GBK|KAZ|prod|NC_000911.1_1831491_1830628_-3_ATG_287
GINPWDMAAGIVIVR	15	1a	SGL_RS10525|GBK|KAZ|prod|NC_000911.1_1831491_1830628_-3_ATG_287
EAGGIVSAYDCSPLDLSTGR	20	1a	SGL_RS10525|GBK|KAZ|prod|NC_000911.1_1831491_1830628_-3_ATG_287
ILATNGK	7	1a	SGL_RS10525|GBK|KAZ|prod|NC_000911.1_1831491_1830628_-3_ATG_287
IHQELSQALAATPQWFQQYAAAR	23	1a	SGL_RS10525|GBK|KAZ|prod|NC_000911.1_1831491_1830628_-3_ATG_287
VLIHDR	6	1a	SGL_RS10530|GBK|KAZ|prod|NC_000911.1_1831929_1831561_-3_ATG_122
DYSVIVSDDR	10	1a	SGL_RS10530|GBK|KAZ|prod|NC_000911.1_1831929_1831561_-3_ATG_122
YILHQAEDQGFELPFSCR	18	1a	SGL_RS10530|GBK|KAZ|prod|NC_000911.1_1831929_1831561_-3_ATG_122
NGACTACAVR	10	1a	SGL_RS10530|GBK|KAZ|prod|NC_000911.1_1831929_1831561_-3_ATG_122
VISGQIHQPEAMGLSPDLQR	20	1a	SGL_RS10530|GBK|KAZ|prod|NC_000911.1_1831929_1831561_-3_ATG_122
QGYALLCVSYAQSDLEVETQDEDEVYELQFGR	32	1a	SGL_RS10530|GBK|KAZ|prod|NC_000911.1_1831929_1831561_-3_ATG_122
YFGAGR	6	1a	SGL_RS10530|GBK|KAZ|prod|NC_000911.1_1831929_1831561_-3_ATG_122
LGLPLDED	8	1a	SGL_RS10530|GBK|KAZ|prod|NC_000911.1_1831929_1831561_-3_ATG_122
CGLFLGK	7	1a	ASM972RIBO1831796..1831584|NC_000911.1_1831796_1831584_-1_ATG_70
PWDYPR	6	1a	ASM972RIBO1831796..1831584|NC_000911.1_1831796_1831584_-1_ATG_70
VMLFSVLVMPNR	12	1a	ASM972RIBO1831796..1831584|NC_000911.1_1831796_1831584_-1_ATG_70
FMSYSLAATLGLVGCD	16	1a	ASM972RIBO1831796..1831584|NC_000911.1_1831796_1831584_-1_ATG_70
MANLETYVR	9	1a	SGL_RS10545|GBK|KAZ|prod|NC_000911.1_1833589_1833176_-2_ATG_137
MAEDELTEYSSEAR	14	1a	SGL_RS10545|GBK|KAZ|prod|NC_000911.1_1833589_1833176_-2_ATG_137
MALSLNYK	8	1a	SGL_RS10545|GBK|KAZ|prod|NC_000911.1_1833589_1833176_-2_ATG_137
QQQELK	6	1a	SGL_RS10545|GBK|KAZ|prod|NC_000911.1_1833589_1833176_-2_ATG_137
AEVLEIMPQGFLPR	14	1a	SGL_RS10545|GBK|KAZ|prod|NC_000911.1_1833589_1833176_-2_ATG_137
LVEDNR	6	1a	SGL_RS10545|GBK|KAZ|prod|NC_000911.1_1833589_1833176_-2_ATG_137
QTAALPFWGIAGLGLLFGISLQQPLDFLAPAIALPIAVK	39	1a	SGL_RS10545|GBK|KAZ|prod|NC_000911.1_1833589_1833176_-2_ATG_137
IQQWGWK	7	1a	SGL_RS10545|GBK|KAZ|prod|NC_000911.1_1833589_1833176_-2_ATG_137
TIDELEQR	8	1a	SGL_RS10545|GBK|KAZ|prod|NC_000911.1_1833589_1833176_-2_ATG_137
NPEQSAG	7	1a	SGL_RS10545|GBK|KAZ|prod|NC_000911.1_1833589_1833176_-2_ATG_137
MTTATHLLK	9	1a	SGL_RS10550|GBK|KAZ|prod|NC_000911.1_1834299_1833655_-3_ATG_214
LAATVLLGSLVTTAPLVR	18	1a	SGL_RS10550|GBK|KAZ|prod|NC_000911.1_1834299_1833655_-3_ATG_214
AQFTAPAPQNNTSTPIPK	18	1a	SGL_RS10550|GBK|KAZ|prod|NC_000911.1_1834299_1833655_-3_ATG_214
VELNFQPLETALASQQFSQANEITR	25	1a	SGL_RS10550|GBK|KAZ|prod|NC_000911.1_1834299_1833655_-3_ATG_214
LLLAATNR	8	1a	SGL_RS10550|GBK|KAZ|prod|NC_000911.1_1834299_1833655_-3_ATG_214
TLQGWLTTDTIEQIPCQDLK	20	1a	SGL_RS10550|GBK|KAZ|prod|NC_000911.1_1834299_1833655_-3_ATG_214
TIDQLWLQHSNNR	13	1a	SGL_RS10550|GBK|KAZ|prod|NC_000911.1_1834299_1833655_-3_ATG_214
FGFTPQLEAFLATGNR	16	1a	SGL_RS10550|GBK|KAZ|prod|NC_000911.1_1834299_1833655_-3_ATG_214
LMSPESYDQFGDR	13	1a	SGL_RS10550|GBK|KAZ|prod|NC_000911.1_1834299_1833655_-3_ATG_214
ENQWVIFK	8	1a	SGL_RS10550|GBK|KAZ|prod|NC_000911.1_1834299_1833655_-3_ATG_214
NLDFTLNAPAGHLPSPR	17	1a	SGL_RS10550|GBK|KAZ|prod|NC_000911.1_1834299_1833655_-3_ATG_214
DEYQINGGR	9	1a	SGL_RS10550|GBK|KAZ|prod|NC_000911.1_1834299_1833655_-3_ATG_214
LEYTALMGR	9	1a	SGL_RS10550|GBK|KAZ|prod|NC_000911.1_1834299_1833655_-3_ATG_214
FQVCQSGQVPTAPVR	15	1a	SGL_RS10550|GBK|KAZ|prod|NC_000911.1_1834299_1833655_-3_ATG_214
FTPFGS	6	1a	SGL_RS10550|GBK|KAZ|prod|NC_000911.1_1834299_1833655_-3_ATG_214
MAGLSGANWEQIVNK	15	1a	ASM972RIBO1835007..1834807|NC_000911.1_1835007_1834807_-3_ATG_66
SSNPWEGCSCCPSPALSTLTPVWSR	25	1a	ASM972RIBO1835007..1834807|NC_000911.1_1835007_1834807_-3_ATG_66
SIWEAMK	7	1a	ASM972RIBO1835007..1834807|NC_000911.1_1835007_1834807_-3_ATG_66
WGTPACWWR	9	1a	ASM972RIBO1835007..1834807|NC_000911.1_1835007_1834807_-3_ATG_66
MSDPMAR	7	1a	ASM972RIBO1835007..1834807|NC_000911.1_1835007_1834807_-3_ATG_66
MVLDQANVR	9	1a	ASM972RIBO1835440..1835327|NC_000911.1_1835440_1835327_-2_TTG_37
VIHQFGANFYPPIHR	15	1a	ASM972RIBO1835440..1835327|NC_000911.1_1835440_1835327_-2_TTG_37
MQHFYPWLTHL	11	1a	ASM972RIBO1835440..1835327|NC_000911.1_1835440_1835327_-2_TTG_37
MATPLVTWSWIK	12	1a	ASM972RIBO1835466..1835338|NC_000911.1_1835466_1835338_-3_ATG_42
LMSGSSISSELISTPR	16	1a	ASM972RIBO1835466..1835338|NC_000911.1_1835466_1835338_-3_ATG_42
FTGPGCSTFTPG	12	1a	ASM972RIBO1835466..1835338|NC_000911.1_1835466_1835338_-3_ATG_42
MALTMPR	7	1a	SGL_RS10565|GBK|KAZ|prod|NC_000911.1_1836649_1835747_-2_ATG_300
FFSAFLSPLSVVLLVAGMGFPAVQALELGEPEGQLQALR	39	1a	SGL_RS10565|GBK|KAZ|prod|NC_000911.1_1836649_1835747_-2_ATG_300
VFCSTEDGQPIIYWWEGK	18	1a	SGL_RS10565|GBK|KAZ|prod|NC_000911.1_1836649_1835747_-2_ATG_300
IPGEPDR	7	1a	SGL_RS10565|GBK|KAZ|prod|NC_000911.1_1836649_1835747_-2_ATG_300
LLFLVEGMNIR	11	1a	SGL_RS10565|GBK|KAZ|prod|NC_000911.1_1836649_1835747_-2_ATG_300
QCGPLADGHDDEDFR	15	1a	SGL_RS10565|GBK|KAZ|prod|NC_000911.1_1836649_1835747_-2_ATG_300
EILLYK	6	1a	SGL_RS10565|GBK|KAZ|prod|NC_000911.1_1836649_1835747_-2_ATG_300
DPVTGEVLR	9	1a	SGL_RS10565|GBK|KAZ|prod|NC_000911.1_1836649_1835747_-2_ATG_300
QWENPWTGK	9	1a	SGL_RS10565|GBK|KAZ|prod|NC_000911.1_1836649_1835747_-2_ATG_300
TVEVFHVANDPVNFSYR	17	1a	SGL_RS10565|GBK|KAZ|prod|NC_000911.1_1836649_1835747_-2_ATG_300
DNDGSPIAR	9	1a	SGL_RS10565|GBK|KAZ|prod|NC_000911.1_1836649_1835747_-2_ATG_300
ELTVLGNQWWMNVTVPLFYPNPLGGK	26	1a	SGL_RS10565|GBK|KAZ|prod|NC_000911.1_1836649_1835747_-2_ATG_300
YVGGTYHATEMFNFFGDVDALTDPQGTSAPASVGWAR	37	1a	SGL_RS10565|GBK|KAZ|prod|NC_000911.1_1836649_1835747_-2_ATG_300
LSNWLPWMEMGDR	13	1a	SGL_RS10565|GBK|KAZ|prod|NC_000911.1_1836649_1835747_-2_ATG_300
VGLLYFNTAGR	11	1a	SGL_RS10565|GBK|KAZ|prod|NC_000911.1_1836649_1835747_-2_ATG_300
LASFDDLSAVMQK	13	1a	SGL_RS10565|GBK|KAZ|prod|NC_000911.1_1836649_1835747_-2_ATG_300
EITTNFPEYVEPPPLSDQR	19	1a	SGL_RS10565|GBK|KAZ|prod|NC_000911.1_1836649_1835747_-2_ATG_300
PNETSWSSFR	10	1a	SGL_RS10565|GBK|KAZ|prod|NC_000911.1_1836649_1835747_-2_ATG_300
QLLESGK	7	1a	SGL_RS10565|GBK|KAZ|prod|NC_000911.1_1836649_1835747_-2_ATG_300
MPQFPWK	7	1a	SGL_RS10570|GBK|KAZ|prod|NC_000911.1_1838130_1836691_-3_ATG_479
DNDAELSPLEAFLAEWDDPEAEEEDFR	27	1a	SGL_RS10570|GBK|KAZ|prod|NC_000911.1_1838130_1836691_-3_ATG_479
AAVMLMAIWTVVITLHYWVWGSWLVWALTGALSLQALR	38	1a	SGL_RS10570|GBK|KAZ|prod|NC_000911.1_1838130_1836691_-3_ATG_479
ATPEEAPPLLTGDASTVPYPQVCLMVAAK	29	1a	SGL_RS10570|GBK|KAZ|prod|NC_000911.1_1838130_1836691_-3_ATG_479
NEEAVIGK	8	1a	SGL_RS10570|GBK|KAZ|prod|NC_000911.1_1838130_1836691_-3_ATG_479
IVQQLCSLDYPGDR	14	1a	SGL_RS10570|GBK|KAZ|prod|NC_000911.1_1838130_1836691_-3_ATG_479
HEVWIVDDNSTDR	13	1a	SGL_RS10570|GBK|KAZ|prod|NC_000911.1_1838130_1836691_-3_ATG_479
TPAILDQLR	9	1a	SGL_RS10570|GBK|KAZ|prod|NC_000911.1_1838130_1836691_-3_ATG_479
QQYPQLK	7	1a	SGL_RS10570|GBK|KAZ|prod|NC_000911.1_1838130_1836691_-3_ATG_479
GAGASGGK	8	1a	SGL_RS10570|GBK|KAZ|prod|NC_000911.1_1838130_1836691_-3_ATG_479
SGALNEVLAQTQGDIVGVFDADANVPK	27	1a	SGL_RS10570|GBK|KAZ|prod|NC_000911.1_1838130_1836691_-3_ATG_479
VVPYFASPTFGALQVR	16	1a	SGL_RS10570|GBK|KAZ|prod|NC_000911.1_1838130_1836691_-3_ATG_479
AIANEAVNFWTR	12	1a	SGL_RS10570|GBK|KAZ|prod|NC_000911.1_1838130_1836691_-3_ATG_479
GQGAEMALDAYFQQQR	16	1a	SGL_RS10570|GBK|KAZ|prod|NC_000911.1_1838130_1836691_-3_ATG_479
IVTGGIGELR	10	1a	SGL_RS10570|GBK|KAZ|prod|NC_000911.1_1838130_1836691_-3_ATG_479
GNGQFVAR	8	1a	SGL_RS10570|GBK|KAZ|prod|NC_000911.1_1838130_1836691_-3_ATG_479
QALDAVGGWNEQTITDDLDLTIR	23	1a	SGL_RS10570|GBK|KAZ|prod|NC_000911.1_1838130_1836691_-3_ATG_479
LHLHQWK	7	1a	SGL_RS10570|GBK|KAZ|prod|NC_000911.1_1838130_1836691_-3_ATG_479
VGILVNPPVEEEGVTTAIALWHQR	24	1a	SGL_RS10570|GBK|KAZ|prod|NC_000911.1_1838130_1836691_-3_ATG_479
WAEGGYQR	8	1a	SGL_RS10570|GBK|KAZ|prod|NC_000911.1_1838130_1836691_-3_ATG_479
YLDYWR	6	1a	SGL_RS10570|GBK|KAZ|prod|NC_000911.1_1838130_1836691_-3_ATG_479
WICTQPMGWK	10	1a	SGL_RS10570|GBK|KAZ|prod|NC_000911.1_1838130_1836691_-3_ATG_479
LDLFSFLLMQYLLPTAAVPDLLMALWQR	28	1a	SGL_RS10570|GBK|KAZ|prod|NC_000911.1_1838130_1836691_-3_ATG_479
FPLLTPLSYLAIGFSCWGMYYGLK	24	1a	SGL_RS10570|GBK|KAZ|prod|NC_000911.1_1838130_1836691_-3_ATG_479
LTPSEGESPWQQMPALLAR	19	1a	SGL_RS10570|GBK|KAZ|prod|NC_000911.1_1838130_1836691_-3_ATG_479
TIGGTIYMFHWLIIMPAVTAR	21	1a	SGL_RS10570|GBK|KAZ|prod|NC_000911.1_1838130_1836691_-3_ATG_479
TVHGAATEDALELK	14	1a	SGL_RS10570|GBK|KAZ|prod|NC_000911.1_1838130_1836691_-3_ATG_479
DFPWIDATPR	10	1a	ASM972RIBO1838239..1838105|NC_000911.1_1838239_1838105_-2_GTG_44
QSLEWR	6	1a	ASM972RIBO1838239..1838105|NC_000911.1_1838239_1838105_-2_GTG_44
AMSSFPDHILGTYAPISVER	20	1a	ASM972RIBO1838239..1838105|NC_000911.1_1838239_1838105_-2_GTG_44
MAMAWLMGLGLALASVLWVELVR	23	1a	SGL_RS10580|GBK|KAZ|-2aa_prod|NC_000911.1_1840491_1839259_-3_ATG_410
DCYHALAHVWSPLYR	15	1a	SGL_RS10580|GBK|KAZ|-2aa_prod|NC_000911.1_1840491_1839259_-3_ATG_410
LHGWHHR	7	1a	SGL_RS10580|GBK|KAZ|-2aa_prod|NC_000911.1_1840491_1839259_-3_ATG_410
SDLSVVSTEIYQK	13	1a	SGL_RS10580|GBK|KAZ|-2aa_prod|NC_000911.1_1840491_1839259_-3_ATG_410
AHWYNDVPEALVMLAFGIWPPLLTWMWQGFSQWPLILAASAGMVYTLGFLLSAIAR	56	1a	SGL_RS10580|GBK|KAZ|-2aa_prod|NC_000911.1_1840491_1839259_-3_ATG_410
GVGLPNADEITDLTHR	16	1a	SGL_RS10580|GBK|KAZ|-2aa_prod|NC_000911.1_1840491_1839259_-3_ATG_410
PGPFLTPPAPWMVNR	15	1a	SGL_RS10580|GBK|KAZ|-2aa_prod|NC_000911.1_1840491_1839259_-3_ATG_410
HHFDDPNAYFCGTLTLVDK	19	1a	SGL_RS10580|GBK|KAZ|-2aa_prod|NC_000911.1_1840491_1839259_-3_ATG_410
MLGTALSLK	9	1a	SGL_RS10580|GBK|KAZ|-2aa_prod|NC_000911.1_1840491_1839259_-3_ATG_410
IAVTGASGGFGQALLQELHQQGAK	24	1a	SGL_RS10580|GBK|KAZ|-2aa_prod|NC_000911.1_1840491_1839259_-3_ATG_410
AIAITSCGQEVTVIGAEK	18	1a	SGL_RS10580|GBK|KAZ|-2aa_prod|NC_000911.1_1840491_1839259_-3_ATG_410
TEQWCIGQEDQLK	13	1a	SGL_RS10580|GBK|KAZ|-2aa_prod|NC_000911.1_1840491_1839259_-3_ATG_410
DLLAEIDVLVINHGVNVHQR	20	1a	SGL_RS10580|GBK|KAZ|-2aa_prod|NC_000911.1_1840491_1839259_-3_ATG_410
DGQAIQEAYEVNTFSALR	18	1a	SGL_RS10580|GBK|KAZ|-2aa_prod|NC_000911.1_1840491_1839259_-3_ATG_410
LMELFLATVK	10	1a	SGL_RS10580|GBK|KAZ|-2aa_prod|NC_000911.1_1840491_1839259_-3_ATG_410
EIWVNTSEAEVNPAFSPLYELSK	23	1a	SGL_RS10580|GBK|KAZ|-2aa_prod|NC_000911.1_1840491_1839259_-3_ATG_410
ALGDVVTLK	9	1a	SGL_RS10580|GBK|KAZ|-2aa_prod|NC_000911.1_1840491_1839259_-3_ATG_410
LDSPCVIR	8	1a	SGL_RS10580|GBK|KAZ|-2aa_prod|NC_000911.1_1840491_1839259_-3_ATG_410
LILGPFK	7	1a	SGL_RS10580|GBK|KAZ|-2aa_prod|NC_000911.1_1840491_1839259_-3_ATG_410
LNPVGIMSAAWVAR	14	1a	SGL_RS10580|GBK|KAZ|-2aa_prod|NC_000911.1_1840491_1839259_-3_ATG_410
NIIVTINPITFIAFPVK	17	1a	SGL_RS10580|GBK|KAZ|-2aa_prod|NC_000911.1_1840491_1839259_-3_ATG_410
EFFVSLYFR	9	1a	SGL_RS10580|GBK|KAZ|-2aa_prod|NC_000911.1_1840491_1839259_-3_ATG_410
MVNGVGFGPGFGAVGGTGAGLLPCPGPCVVAPLSSPWLAPSGVSVGFVGGEYGNLSK	57	1a	ASM972RIBO1840480..1840292|NC_000911.1_1840480_1840292_-2_TTG_62
MSQSLSAEK	9	1a	SGL_RS10585|GBK|KAZ|prod|NC_000911.1_1842690_1841056_-3_ATG_544
LHFTTK	6	1a	SGL_RS10585|GBK|KAZ|prod|NC_000911.1_1842690_1841056_-3_ATG_544
LAYGAGDFGPAITANILVFYLLFFLTDVAGIPAALAGSVLMIGK	44	1a	SGL_RS10585|GBK|KAZ|prod|NC_000911.1_1842690_1841056_-3_ATG_544
IFDAINDPIIGLLSDR	16	1a	SGL_RS10585|GBK|KAZ|prod|NC_000911.1_1842690_1841056_-3_ATG_544
LPWMLGGMIPFALFYTAQWLIPHFSDDR	28	1a	SGL_RS10585|GBK|KAZ|prod|NC_000911.1_1842690_1841056_-3_ATG_544
LTNQWGLFIYYVAIAMAFNLCYTTVNLPYTALTPELTQNYNER	43	1a	SGL_RS10585|GBK|KAZ|prod|NC_000911.1_1842690_1841056_-3_ATG_544
FAFSIGGSILSLILYILIAAGLPDR	25	1a	SGL_RS10585|GBK|KAZ|prod|NC_000911.1_1842690_1841056_-3_ATG_544
PQQQFGELGVMISVLSISALLWSALR	26	1a	SGL_RS10585|GBK|KAZ|prod|NC_000911.1_1842690_1841056_-3_ATG_544
EPILSPSLR	9	1a	SGL_RS10585|GBK|KAZ|prod|NC_000911.1_1842690_1841056_-3_ATG_544
LAPLLMAAGITLILLAIAK	19	1a	SGL_RS10585|GBK|KAZ|prod|NC_000911.1_1842690_1841056_-3_ATG_544
SFNLLGGSGFDYISFFLILLGLIWGGFGFTLR	32	1a	SGL_RS10585|GBK|KAZ|prod|NC_000911.1_1842690_1841056_-3_ATG_544
DSAVEEHLQK	10	1a	SGL_RS10585|GBK|KAZ|prod|NC_000911.1_1842690_1841056_-3_ATG_544
LENSPSPGVTENLPLLK	17	1a	SGL_RS10585|GBK|KAZ|prod|NC_000911.1_1842690_1841056_-3_ATG_544
IAFSNR	6	1a	SGL_RS10585|GBK|KAZ|prod|NC_000911.1_1842690_1841056_-3_ATG_544
AFLFVIGIYLCSWLAVQLTASILVYFVVSWMGLNEQQSGTIALAVQGTALVMLFVWQALAQFLDK	65	1a	SGL_RS10585|GBK|KAZ|prod|NC_000911.1_1842690_1841056_-3_ATG_544
VIYFLGSMVWMGAEAGLWLVQPGQVALLYTLAIFAGVGVSVAYLIPWSMIPDVVDLDELNTGK	63	1a	SGL_RS10585|GBK|KAZ|prod|NC_000911.1_1842690_1841056_-3_ATG_544
EGFFYAFMVLLQK	13	1a	SGL_RS10585|GBK|KAZ|prod|NC_000911.1_1842690_1841056_-3_ATG_544
VGLALGLFLVGLTLEASGFIAR	22	1a	SGL_RS10585|GBK|KAZ|prod|NC_000911.1_1842690_1841056_-3_ATG_544
IPGEPIPIQPDSALWAIR	18	1a	SGL_RS10585|GBK|KAZ|prod|NC_000911.1_1842690_1841056_-3_ATG_544
FAVAPLPAFFLLGGLILAIFYPITR	25	1a	SGL_RS10585|GBK|KAZ|prod|NC_000911.1_1842690_1841056_-3_ATG_544
AVHTDIR	7	1a	SGL_RS10585|GBK|KAZ|prod|NC_000911.1_1842690_1841056_-3_ATG_544
QQLQAR	6	1a	SGL_RS10585|GBK|KAZ|prod|NC_000911.1_1842690_1841056_-3_ATG_544
QQNNHI	6	1a	SGL_RS10585|GBK|KAZ|prod|NC_000911.1_1842690_1841056_-3_ATG_544
MSDLNR	6	1a	SGL_RS19605|KAZ|prod|NC_000911.1_1842856_1842716_-2_ATG_46
FDGADK	6	1a	SGL_RS19605|KAZ|prod|NC_000911.1_1842856_1842716_-2_ATG_46
PFLVAVSAMLILGGIGALIIWALR	24	1a	SGL_RS19605|KAZ|prod|NC_000911.1_1842856_1842716_-2_ATG_46
VAYAVG	6	1a	SGL_RS19605|KAZ|prod|NC_000911.1_1842856_1842716_-2_ATG_46
MGLLFLK	7	1a	SGL_RS10595|GBK|KAZ|prod|NC_000911.1_1843534_1842983_-2_ATG_183
LMGHALGSIVMYWGLLLLLIAPWVLALLLVVLINGVWNQITGK	43	1a	SGL_RS10595|GBK|KAZ|prod|NC_000911.1_1843534_1842983_-2_ATG_183
NEEWQWFGNWTSAIVDVINSLK	22	1a	SGL_RS10595|GBK|KAZ|prod|NC_000911.1_1843534_1842983_-2_ATG_183
FQWIGWIPGIIIQVWYAGYAANLVHNSTLDK	31	1a	SGL_RS10595|GBK|KAZ|prod|NC_000911.1_1843534_1842983_-2_ATG_183
TDIYVIALQLMGSAGVIFAALVFYWLYCLVVEVNLGK	37	1a	SGL_RS10595|GBK|KAZ|prod|NC_000911.1_1843534_1842983_-2_ATG_183
WIYILVGGISLTAYFVFLQFPQVAETLGQR	30	1a	SGL_RS10595|GBK|KAZ|prod|NC_000911.1_1843534_1842983_-2_ATG_183
WQQIFDSLLWAMV	13	1a	SGL_RS10595|GBK|KAZ|prod|NC_000911.1_1843534_1842983_-2_ATG_183
MTFSADR	7	1a	SGL_RS10600|GBK|KAZ|prod|NC_000911.1_1844437_1843610_-2_ATG_275
SPNTGIK	7	1a	SGL_RS10600|GBK|KAZ|prod|NC_000911.1_1844437_1843610_-2_ATG_275
AEITNSVSDPK	11	1a	SGL_RS10600|GBK|KAZ|prod|NC_000911.1_1844437_1843610_-2_ATG_275
ETTADMVDVNSMDEDNWVDAGDGETEESK	29	1a	SGL_RS10600|GBK|KAZ|prod|NC_000911.1_1844437_1843610_-2_ATG_275
ALQELPLSR	9	1a	SGL_RS10600|GBK|KAZ|prod|NC_000911.1_1844437_1843610_-2_ATG_275
QQPVLK	6	1a	SGL_RS10600|GBK|KAZ|prod|NC_000911.1_1844437_1843610_-2_ATG_275
SPQTLAMVESAFLASMVSIIWLINYYFPIGPLLR	34	1a	SGL_RS10600|GBK|KAZ|prod|NC_000911.1_1844437_1843610_-2_ATG_275
ILFPIPLALVYLR	13	1a	SGL_RS10600|GBK|KAZ|prod|NC_000911.1_1844437_1843610_-2_ATG_275
SPAAIK	6	1a	SGL_RS10600|GBK|KAZ|prod|NC_000911.1_1844437_1843610_-2_ATG_275
GMIAAGLLLSVLMGPTR	17	1a	SGL_RS10600|GBK|KAZ|prod|NC_000911.1_1844437_1843610_-2_ATG_275
SVVFVIPYGLMSLQLGFCWVR	21	1a	SGL_RS10600|GBK|KAZ|prod|NC_000911.1_1844437_1843610_-2_ATG_275
NASWGFSIFTGALIGTFGFFFR	22	1a	SGL_RS10600|GBK|KAZ|prod|NC_000911.1_1844437_1843610_-2_ATG_275
FWLFSFLLGENLWQYVMGQITNLLDWLFLQFNILAQPDVLLVQFLAVGMVFLNSLIYMLAVHLTALLILDR	71	1a	SGL_RS10600|GBK|KAZ|prod|NC_000911.1_1844437_1843610_-2_ATG_275
LGNPIPR	7	1a	SGL_RS10600|GBK|KAZ|prod|NC_000911.1_1844437_1843610_-2_ATG_275
PPQWLK	6	1a	SGL_RS10600|GBK|KAZ|prod|NC_000911.1_1844437_1843610_-2_ATG_275
VILDYDY	7	1a	SGL_RS10600|GBK|KAZ|prod|NC_000911.1_1844437_1843610_-2_ATG_275
MGTSPQNSEFTER	13	1a	SGL_RS10605|GBK|KAZ|prod|NC_000911.1_1845266_1844568_-1_ATG_232
LSQEIPFFEGLR	12	1a	SGL_RS10605|GBK|KAZ|prod|NC_000911.1_1845266_1844568_-1_ATG_232
LEVLQEAIAHVSVR	14	1a	SGL_RS10605|GBK|KAZ|prod|NC_000911.1_1845266_1844568_-1_ATG_232
SHPANQVILLEHDWGGSVYFVMDGWVK	27	1a	SGL_RS10605|GBK|KAZ|prod|NC_000911.1_1845266_1844568_-1_ATG_232
THNVDGR	7	1a	SGL_RS10605|GBK|KAZ|prod|NC_000911.1_1845266_1844568_-1_ATG_232
EVTLNIVGR	9	1a	SGL_RS10605|GBK|KAZ|prod|NC_000911.1_1845266_1844568_-1_ATG_232
GEIVGEMAAIEEAPR	15	1a	SGL_RS10605|GBK|KAZ|prod|NC_000911.1_1845266_1844568_-1_ATG_232
STDVITLTPAEVCSVPAPEFYNFLQTEPMAGIR	33	1a	SGL_RS10605|GBK|KAZ|prod|NC_000911.1_1845266_1844568_-1_ATG_232
LAQIIAR	7	1a	SGL_RS10605|GBK|KAZ|prod|NC_000911.1_1845266_1844568_-1_ATG_232
EAESLTR	7	1a	SGL_RS10605|GBK|KAZ|prod|NC_000911.1_1845266_1844568_-1_ATG_232
VADTLLFLAEGR	12	1a	SGL_RS10605|GBK|KAZ|prod|NC_000911.1_1845266_1844568_-1_ATG_232
GVIIPNLPHR	10	1a	SGL_RS10605|GBK|KAZ|prod|NC_000911.1_1845266_1844568_-1_ATG_232
ELSSISGLAR	10	1a	SGL_RS10605|GBK|KAZ|prod|NC_000911.1_1845266_1844568_-1_ATG_232
EPDFISVANLR	11	1a	SGL_RS10605|GBK|KAZ|prod|NC_000911.1_1845266_1844568_-1_ATG_232
DLEDLIS	7	1a	SGL_RS10605|GBK|KAZ|prod|NC_000911.1_1845266_1844568_-1_ATG_232
MNTSSPVFIPVILAGGK	17	1a	SGL_RS10610|+11aa_GBK|prod|NC_000911.1_1846865_1845795_-1_ATG_356
FWPLSR	6	1a	SGL_RS10610|+11aa_GBK|prod|NC_000911.1_1846865_1845795_-1_ATG_356
QFLSLDGSGVSLLQATAQR	19	1a	SGL_RS10610|+11aa_GBK|prod|NC_000911.1_1846865_1845795_-1_ATG_356
LLSLAGDWENLWVITAAPIAEGVFEQLPSLPK	32	1a	SGL_RS10610|+11aa_GBK|prod|NC_000911.1_1846865_1845795_-1_ATG_356
ENCLVEPEGK	10	1a	SGL_RS10610|+11aa_GBK|prod|NC_000911.1_1846865_1845795_-1_ATG_356
DTAPAVAWASLEIAQQYGDDAIIGFFPADHWIK	33	1a	SGL_RS10610|+11aa_GBK|prod|NC_000911.1_1846865_1845795_-1_ATG_356
DQCAYEQTLK	10	1a	SGL_RS10610|+11aa_GBK|prod|NC_000911.1_1846865_1845795_-1_ATG_356
AAIAYAQEQDAIVTLGIK	18	1a	SGL_RS10610|+11aa_GBK|prod|NC_000911.1_1846865_1845795_-1_ATG_356
PHGPATGYGYIEQGTLER	18	1a	SGL_RS10610|+11aa_GBK|prod|NC_000911.1_1846865_1845795_-1_ATG_356
EIDGLPVYQVTR	12	1a	SGL_RS10610|+11aa_GBK|prod|NC_000911.1_1846865_1845795_-1_ATG_356
ATAQTFVDSGK	11	1a	SGL_RS10610|+11aa_GBK|prod|NC_000911.1_1846865_1845795_-1_ATG_356
FSWNSGMFIFR	11	1a	SGL_RS10610|+11aa_GBK|prod|NC_000911.1_1846865_1845795_-1_ATG_356
AGVVLR	6	1a	SGL_RS10610|+11aa_GBK|prod|NC_000911.1_1846865_1845795_-1_ATG_356
HAPELLATLR	10	1a	SGL_RS10610|+11aa_GBK|prod|NC_000911.1_1846865_1845795_-1_ATG_356
GAAGYPALEK	10	1a	SGL_RS10610|+11aa_GBK|prod|NC_000911.1_1846865_1845795_-1_ATG_356
SIDYVLMEK	9	1a	SGL_RS10610|+11aa_GBK|prod|NC_000911.1_1846865_1845795_-1_ATG_356
TQLAAVLPANFGWDDLGDWNALER	24	1a	SGL_RS10610|+11aa_GBK|prod|NC_000911.1_1846865_1845795_-1_ATG_356
LFPETEANVDLANHVNLHSR	20	1a	SGL_RS10610|+11aa_GBK|prod|NC_000911.1_1846865_1845795_-1_ATG_356
GCIVYASDENQIIATIGLK	19	1a	SGL_RS10610|+11aa_GBK|prod|NC_000911.1_1846865_1845795_-1_ATG_356
DVVIVR	6	1a	SGL_RS10610|+11aa_GBK|prod|NC_000911.1_1846865_1845795_-1_ATG_356
EGNVTLVVPK	10	1a	SGL_RS10610|+11aa_GBK|prod|NC_000911.1_1846865_1845795_-1_ATG_356
DHTQDIK	7	1a	SGL_RS10610|+11aa_GBK|prod|NC_000911.1_1846865_1845795_-1_ATG_356
QLQSQPEYENLL	12	1a	SGL_RS10610|+11aa_GBK|prod|NC_000911.1_1846865_1845795_-1_ATG_356
MEIPGQSILPPMNTSSPVFIPVILAGGK	28	1a	SGL_RS10610_+11aa_GBK|KAZ|NC_000911.1_1846898_1845795_-1_GTG_367
IFGATVLALLSWGGAGEPLVGQEVAWQEAK	30	1a	SGL_RS10615|GBK|KAZ|prod|-58aa_RIBO|NC_000911.1_1848241_1846949_-2_ATG_430
VFAVPTQADPAIDK	14	1a	SGL_RS10615|GBK|KAZ|prod|-58aa_RIBO|NC_000911.1_1848241_1846949_-2_ATG_430
IVDNYLDR	8	1a	SGL_RS10615|GBK|KAZ|prod|-58aa_RIBO|NC_000911.1_1848241_1846949_-2_ATG_430
LESLGYDR	8	1a	SGL_RS10615|GBK|KAZ|prod|-58aa_RIBO|NC_000911.1_1848241_1846949_-2_ATG_430
QGIWLQSEWAYLGYNQGESAFPAASLTK	28	1a	SGL_RS10615|GBK|KAZ|prod|-58aa_RIBO|NC_000911.1_1848241_1846949_-2_ATG_430
IATSVAALDK	10	1a	SGL_RS10615|GBK|KAZ|prod|-58aa_RIBO|NC_000911.1_1848241_1846949_-2_ATG_430
WAPNHR	6	1a	SGL_RS10615|GBK|KAZ|prod|-58aa_RIBO|NC_000911.1_1848241_1846949_-2_ATG_430
FYTDGPIHNGVLEGNLFVAGDHDPLFVWEEAIAVGNALNQAGIR	44	1a	SGL_RS10615|GBK|KAZ|prod|-58aa_RIBO|NC_000911.1_1848241_1846949_-2_ATG_430
EVTGDLVAVGNFAMNFEANPAIAGALFQQAVDESQWSATVSQAFGDLPPNTPR	53	1a	SGL_RS10615|GBK|KAZ|prod|-58aa_RIBO|NC_000911.1_1848241_1846949_-2_ATG_430
IAGAVQTQAVLPANLEPLLEHQSLPLAALLK	31	1a	SGL_RS10615|GBK|KAZ|prod|-58aa_RIBO|NC_000911.1_1848241_1846949_-2_ATG_430
QMNIYSNNDMAEMLAQAIGGAAIVAQTTSR	30	1a	SGL_RS10615|GBK|KAZ|prod|-58aa_RIBO|NC_000911.1_1848241_1846949_-2_ATG_430
LGAIPAAEIQLK	12	1a	SGL_RS10615|GBK|KAZ|prod|-58aa_RIBO|NC_000911.1_1848241_1846949_-2_ATG_430
NGSGLGVDNR	10	1a	SGL_RS10615|GBK|KAZ|prod|-58aa_RIBO|NC_000911.1_1848241_1846949_-2_ATG_430
MYQVLAAQLEPHGLGIDDIFPVMGR	25	1a	SGL_RS10615|GBK|KAZ|prod|-58aa_RIBO|NC_000911.1_1848241_1846949_-2_ATG_430
GTLEWR	6	1a	SGL_RS10615|GBK|KAZ|prod|-58aa_RIBO|NC_000911.1_1848241_1846949_-2_ATG_430
SMPQGLTIK	9	1a	SGL_RS10615|GBK|KAZ|prod|-58aa_RIBO|NC_000911.1_1848241_1846949_-2_ATG_430
TGTLNTVSALAGTIPTQER	19	1a	SGL_RS10615|GBK|KAZ|prod|-58aa_RIBO|NC_000911.1_1848241_1846949_-2_ATG_430
GTVWFAIINNGPNFDR	16	1a	SGL_RS10615|GBK|KAZ|prod|-58aa_RIBO|NC_000911.1_1848241_1846949_-2_ATG_430
LLQQIAEHWQVLPENLNAGPMDK	23	1a	SGL_RS10615|GBK|KAZ|prod|-58aa_RIBO|NC_000911.1_1848241_1846949_-2_ATG_430
VLLGDPAR	8	1a	SGL_RS10615|GBK|KAZ|prod|-58aa_RIBO|NC_000911.1_1848241_1846949_-2_ATG_430
NLTPPPSES	9	1a	SGL_RS10615|GBK|KAZ|prod|-58aa_RIBO|NC_000911.1_1848241_1846949_-2_ATG_430
MVGHSEPSLR	10	1a	ASM972RIBO1847666..1847484|NC_000911.1_1847666_1847484_-1_ATG_60
GFTSQYSPAPSK	12	1a	ASM972RIBO1847666..1847484|NC_000911.1_1847666_1847484_-1_ATG_60
CPDPGCFTR	9	1a	ASM972RIBO1847666..1847484|NC_000911.1_1847666_1847484_-1_ATG_60
ASIPSPSGLAQTDEHLQQ	18	1a	ASM972RIBO1847666..1847484|NC_000911.1_1847666_1847484_-1_ATG_60
GGTLSWPGSGLAGSEGFCCTHPSGSGHR	28	1a	ASM972RIBO1848200..1848090|NC_000911.1_1848200_1848090_-1_TTG_36
LISYTAFSTAIAVITGCFGGNSSNGQGQTVNVGTMADLK	39	1a	SGL_RS10620|GBK|KAZ|prod|NC_000911.1_1848702_1848301_-3_ATG_133
GPVTVVPNGNSGQISAVNPTCTHNGCQVNWK	31	1a	SGL_RS10620|GBK|KAZ|prod|NC_000911.1_1848702_1848301_-3_ATG_133
FVCPCHGAEFAATGK	15	1a	SGL_RS10620|GBK|KAZ|prod|NC_000911.1_1848702_1848301_-3_ATG_133
DLPTYATQVSGNNILVK	17	1a	SGL_RS10620|GBK|KAZ|prod|NC_000911.1_1848702_1848301_-3_ATG_133
MVNLSVPATER	11	1a	ASM972RIBO1848434..1848375|NC_000911.1_1848434_1848375_-1_ATG_19
MNSPTQEHAPQR	12	1a	SGL_RS10625|GBK|KAZ|prod|NC_000911.1_1850550_1848799_-3_ATG_583
NGHSSK	6	1a	SGL_RS10625|GBK|KAZ|prod|NC_000911.1_1850550_1848799_-3_ATG_583
TMDAGTLADVK	11	1a	SGL_RS10625|GBK|KAZ|prod|NC_000911.1_1850550_1848799_-3_ATG_583
TPVALSSNSSLFQPEQAIVMR	21	1a	SGL_RS10625|GBK|KAZ|prod|NC_000911.1_1850550_1848799_-3_ATG_583
QSPMWAR	7	1a	SGL_RS10625|GBK|KAZ|prod|NC_000911.1_1850550_1848799_-3_ATG_583
GIAIAIMGVTVVAVTWASIATIEQVVPATGQLK	33	1a	SGL_RS10625|GBK|KAZ|prod|NC_000911.1_1850550_1848799_-3_ATG_583
PLDTVK	6	1a	SGL_RS10625|GBK|KAZ|prod|NC_000911.1_1850550_1848799_-3_ATG_583
DINAPLNGVVK	11	1a	SGL_RS10625|GBK|KAZ|prod|NC_000911.1_1850550_1848799_-3_ATG_583
EVLVENNR	8	1a	SGL_RS10625|GBK|KAZ|prod|NC_000911.1_1850550_1848799_-3_ATG_583
GEVLVIMDSSSTR	13	1a	SGL_RS10625|GBK|KAZ|prod|NC_000911.1_1850550_1848799_-3_ATG_583
AELTAAQNIR	10	1a	SGL_RS10625|GBK|KAZ|prod|NC_000911.1_1850550_1848799_-3_ATG_583
VLQENAFYR	9	1a	SGL_RS10625|GBK|KAZ|prod|NC_000911.1_1850550_1848799_-3_ATG_583
TLLQNGLEGSTLQR	14	1a	SGL_RS10625|GBK|KAZ|prod|NC_000911.1_1850550_1848799_-3_ATG_583
AISQLNLPWEVVALANNR	18	1a	SGL_RS10625|GBK|KAZ|prod|NC_000911.1_1850550_1848799_-3_ATG_583
AELINENK	8	1a	SGL_RS10625|GBK|KAZ|prod|NC_000911.1_1850550_1848799_-3_ATG_583
QQLGLR	6	1a	SGL_RS10625|GBK|KAZ|prod|NC_000911.1_1850550_1848799_-3_ATG_583
NASGEGQLSAEQLSR	15	1a	SGL_RS10625|GBK|KAZ|prod|NC_000911.1_1850550_1848799_-3_ATG_583
FELGSR	6	1a	SGL_RS10625|GBK|KAZ|prod|NC_000911.1_1850550_1848799_-3_ATG_583
VTAAELEIR	9	1a	SGL_RS10625|GBK|KAZ|prod|NC_000911.1_1850550_1848799_-3_ATG_583
QLQQASLQLR	10	1a	SGL_RS10625|GBK|KAZ|prod|NC_000911.1_1850550_1848799_-3_ATG_583
SQLQEDQK	8	1a	SGL_RS10625|GBK|KAZ|prod|NC_000911.1_1850550_1848799_-3_ATG_583
ILAGLLGR	8	1a	SGL_RS10625|GBK|KAZ|prod|NC_000911.1_1850550_1848799_-3_ATG_583
NEAALVEAEK	10	1a	SGL_RS10625|GBK|KAZ|prod|NC_000911.1_1850550_1848799_-3_ATG_583
SLAIEAGIVNSMTPLLEEGALAR	23	1a	SGL_RS10625|GBK|KAZ|prod|NC_000911.1_1850550_1848799_-3_ATG_583
QQQSLNDR	8	1a	SGL_RS10625|GBK|KAZ|prod|NC_000911.1_1850550_1848799_-3_ATG_583
TQQLIEQK	8	1a	SGL_RS10625|GBK|KAZ|prod|NC_000911.1_1850550_1848799_-3_ATG_583
VNTVVEVDR	9	1a	SGL_RS10625|GBK|KAZ|prod|NC_000911.1_1850550_1848799_-3_ATG_583
QQIESR	6	1a	SGL_RS10625|GBK|KAZ|prod|NC_000911.1_1850550_1848799_-3_ATG_583
QAEIQR	6	1a	SGL_RS10625|GBK|KAZ|prod|NC_000911.1_1850550_1848799_-3_ATG_583
LETEQSR	7	1a	SGL_RS10625|GBK|KAZ|prod|NC_000911.1_1850550_1848799_-3_ATG_583
LQSLISQAQAR	11	1a	SGL_RS10625|GBK|KAZ|prod|NC_000911.1_1850550_1848799_-3_ATG_583
LANTSAVTDK	10	1a	SGL_RS10625|GBK|KAZ|prod|NC_000911.1_1850550_1848799_-3_ATG_583
LADNNK	6	1a	SGL_RS10625|GBK|KAZ|prod|NC_000911.1_1850550_1848799_-3_ATG_583
LAEIDSQITK	10	1a	SGL_RS10625|GBK|KAZ|prod|NC_000911.1_1850550_1848799_-3_ATG_583
IIVDNDK	7	1a	SGL_RS10625|GBK|KAZ|prod|NC_000911.1_1850550_1848799_-3_ATG_583
LTELNGQIER	10	1a	SGL_RS10625|GBK|KAZ|prod|NC_000911.1_1850550_1848799_-3_ATG_583
VNLGYQEITSPVDGVVFDLK	20	1a	SGL_RS10625|GBK|KAZ|prod|NC_000911.1_1850550_1848799_-3_ATG_583
ATPGYVTPPNQTEPLLK	17	1a	SGL_RS10625|GBK|KAZ|prod|NC_000911.1_1850550_1848799_-3_ATG_583
IIPADSLVAEVDVTNK	16	1a	SGL_RS10625|GBK|KAZ|prod|NC_000911.1_1850550_1848799_-3_ATG_583
DIGFVR	6	1a	SGL_RS10625|GBK|KAZ|prod|NC_000911.1_1850550_1848799_-3_ATG_583
TGMPVDVR	8	1a	SGL_RS10625|GBK|KAZ|prod|NC_000911.1_1850550_1848799_-3_ATG_583
IDSFPYSEFGGVDGEVEYVGSDALPPDQTYQFYR	34	1a	SGL_RS10625|GBK|KAZ|prod|NC_000911.1_1850550_1848799_-3_ATG_583
LDSQELVSHGR	11	1a	SGL_RS10625|GBK|KAZ|prod|NC_000911.1_1850550_1848799_-3_ATG_583
EIPLQSGMSVTANIR	15	1a	SGL_RS10625|GBK|KAZ|prod|NC_000911.1_1850550_1848799_-3_ATG_583
TVMSIFTELFTK	12	1a	SGL_RS10625|GBK|KAZ|prod|NC_000911.1_1850550_1848799_-3_ATG_583
IESLETVR	8	1a	SGL_RS10625|GBK|KAZ|prod|NC_000911.1_1850550_1848799_-3_ATG_583
ACPSQLTSVSVK	12	1a	ASM972RIBO1848932..1848858|NC_000911.1_1848932_1848858_-1_ATG_24
MLSIAPYCK	9	1a	ASM972RIBO1850084..1849995|NC_000911.1_1850084_1849995_-1_ATG_29
SASSTYPGK	9	1a	ASM972RIBO1850084..1849995|NC_000911.1_1850084_1849995_-1_ATG_29
MSLTIADYQSFLR	13	1a	SGL_RS10630|GBK|KAZ|prod|NC_000911.1_1853742_1850707_-3_ATG_1011
EIEPFAQLPAPAIAEIAAK	19	1a	SGL_RS10630|GBK|KAZ|prod|NC_000911.1_1853742_1850707_-3_ATG_1011
MGQIILAR	8	1a	SGL_RS10630|GBK|KAZ|prod|NC_000911.1_1853742_1850707_-3_ATG_1011
LANNVYFLVSGQAR	14	1a	SGL_RS10630|GBK|KAZ|prod|NC_000911.1_1853742_1850707_-3_ATG_1011
LLGYDPGTGYPATMALLQNGAVIGDNNAIR	30	1a	SGL_RS10630|GBK|KAZ|prod|NC_000911.1_1853742_1850707_-3_ATG_1011
NVPCETAIASTETICASLTR	20	1a	SGL_RS10630|GBK|KAZ|prod|NC_000911.1_1853742_1850707_-3_ATG_1011
DEFLALVDK	9	1a	SGL_RS10630|GBK|KAZ|prod|NC_000911.1_1853742_1850707_-3_ATG_1011
YPELAR	6	1a	SGL_RS10630|GBK|KAZ|prod|NC_000911.1_1853742_1850707_-3_ATG_1011
VELFDLLGEQLQR	13	1a	SGL_RS10630|GBK|KAZ|prod|NC_000911.1_1853742_1850707_-3_ATG_1011
TAQGNVDLR	9	1a	SGL_RS10630|GBK|KAZ|prod|NC_000911.1_1853742_1850707_-3_ATG_1011
QLTLEMLPQSQVYELQPGSHSLPSDLPDPER	31	1a	SGL_RS10630|GBK|KAZ|prod|NC_000911.1_1853742_1850707_-3_ATG_1011
LWLVSSGELEQCPR	14	1a	SGL_RS10630|GBK|KAZ|prod|NC_000911.1_1853742_1850707_-3_ATG_1011
GSALPDPDSALVLK	14	1a	SGL_RS10630|GBK|KAZ|prod|NC_000911.1_1853742_1850707_-3_ATG_1011
AQTLVR	6	1a	SGL_RS10630|GBK|KAZ|prod|NC_000911.1_1853742_1850707_-3_ATG_1011
LIGLPPLPR	9	1a	SGL_RS10630|GBK|KAZ|prod|NC_000911.1_1853742_1850707_-3_ATG_1011
FFPGSSGSK	9	1a	SGL_RS10630|GBK|KAZ|prod|NC_000911.1_1853742_1850707_-3_ATG_1011
TNGNGNGHGEVPLATVTR	18	1a	SGL_RS10630|GBK|KAZ|prod|NC_000911.1_1853742_1850707_-3_ATG_1011
LAPEDSPWDDIPYADPNQLGEPLPEPTVVK	30	1a	SGL_RS10630|GBK|KAZ|prod|NC_000911.1_1853742_1850707_-3_ATG_1011
SYPVVR	6	1a	SGL_RS10630|GBK|KAZ|prod|NC_000911.1_1853742_1850707_-3_ATG_1011
GQNPTDAGVACFQMISQYFGMPFR	24	1a	SGL_RS10630|GBK|KAZ|prod|NC_000911.1_1853742_1850707_-3_ATG_1011
IVTEEIK	7	1a	SGL_RS10630|GBK|KAZ|prod|NC_000911.1_1853742_1850707_-3_ATG_1011
SEALSLPICGAIVELMGLTSQLVR	24	1a	SGL_RS10630|GBK|KAZ|prod|NC_000911.1_1853742_1850707_-3_ATG_1011
GVFGQMQVPFLIR	13	1a	SGL_RS10630|GBK|KAZ|prod|NC_000911.1_1853742_1850707_-3_ATG_1011
WQDSLALVYEAGDR	14	1a	SGL_RS10630|GBK|KAZ|prod|NC_000911.1_1853742_1850707_-3_ATG_1011
IAVPELGLVK	10	1a	SGL_RS10630|GBK|KAZ|prod|NC_000911.1_1853742_1850707_-3_ATG_1011
DTSEFLETWGEEGQGEVLMMYPSK	24	1a	SGL_RS10630|GBK|KAZ|prod|NC_000911.1_1853742_1850707_-3_ATG_1011
DTPQQR	6	1a	SGL_RS10630|GBK|KAZ|prod|NC_000911.1_1853742_1850707_-3_ATG_1011
FGLSWFWPALVK	12	1a	SGL_RS10630|GBK|KAZ|prod|NC_000911.1_1853742_1850707_-3_ATG_1011
YILLLVFVASFFVQLFGLANPLMIQIIIDK	30	1a	SGL_RS10630|GBK|KAZ|prod|NC_000911.1_1853742_1850707_-3_ATG_1011
VIVQNSK	7	1a	SGL_RS10630|GBK|KAZ|prod|NC_000911.1_1853742_1850707_-3_ATG_1011
DTLQVLGIALVSIAIFEALLSTLR	24	1a	SGL_RS10630|GBK|KAZ|prod|NC_000911.1_1853742_1850707_-3_ATG_1011
TYLFVDTTNR	10	1a	SGL_RS10630|GBK|KAZ|prod|NC_000911.1_1853742_1850707_-3_ATG_1011
IDMSLGSEIIDHLLR	15	1a	SGL_RS10630|GBK|KAZ|prod|NC_000911.1_1853742_1850707_-3_ATG_1011
PVGEISTR	8	1a	SGL_RS10630|GBK|KAZ|prod|NC_000911.1_1853742_1850707_-3_ATG_1011
VNELENIR	8	1a	SGL_RS10630|GBK|KAZ|prod|NC_000911.1_1853742_1850707_-3_ATG_1011
QFLTGTALTVVLDSVFSVVYIVVMIIYSPLLTAVALGIVPIFVILTLVFSPLIR	54	1a	SGL_RS10630|GBK|KAZ|prod|NC_000911.1_1853742_1850707_-3_ATG_1011
NAQTQSYLVEVMSGIQTVK	19	1a	SGL_RS10630|GBK|KAZ|prod|NC_000911.1_1853742_1850707_-3_ATG_1011
AQNIELR	7	1a	SGL_RS10630|GBK|KAZ|prod|NC_000911.1_1853742_1850707_-3_ATG_1011
WQWQDK	6	1a	SGL_RS10630|GBK|KAZ|prod|NC_000911.1_1853742_1850707_-3_ATG_1011
YVGAGFNTVITSTLASSSSHFLNQLSGLLVLWVGASLVLDGDLTLGQLIAFR	52	1a	SGL_RS10630|GBK|KAZ|prod|NC_000911.1_1853742_1850707_-3_ATG_1011
IIAGYVTSPILR	12	1a	SGL_RS10630|GBK|KAZ|prod|NC_000911.1_1853742_1850707_-3_ATG_1011
LTQLWQNFQETALSLER	17	1a	SGL_RS10630|GBK|KAZ|prod|NC_000911.1_1853742_1850707_-3_ATG_1011
LADIVDTPQESER	13	1a	SGL_RS10630|GBK|KAZ|prod|NC_000911.1_1853742_1850707_-3_ATG_1011
QNIPMPEIAGEVK	13	1a	SGL_RS10630|GBK|KAZ|prod|NC_000911.1_1853742_1850707_-3_ATG_1011
FENVSFR	7	1a	SGL_RS10630|GBK|KAZ|prod|NC_000911.1_1853742_1850707_-3_ATG_1011
QGPLQLNNINLSFPPGTFVALVGQSGAGK	29	1a	SGL_RS10630|GBK|KAZ|prod|NC_000911.1_1853742_1850707_-3_ATG_1011
LYEPEGGR	8	1a	SGL_RS10630|GBK|KAZ|prod|NC_000911.1_1853742_1850707_-3_ATG_1011
ILVDGLDIGK	10	1a	SGL_RS10630|GBK|KAZ|prod|NC_000911.1_1853742_1850707_-3_ATG_1011
VELYSLR	7	1a	SGL_RS10630|GBK|KAZ|prod|NC_000911.1_1853742_1850707_-3_ATG_1011
QVGVVPQETLLFEGTVQENIALTNPDATTEQIISAAK	37	1a	SGL_RS10630|GBK|KAZ|prod|NC_000911.1_1853742_1850707_-3_ATG_1011
VASAHEFIMTLPNGYNTR	18	1a	SGL_RS10630|GBK|KAZ|prod|NC_000911.1_1853742_1850707_-3_ATG_1011
GATLSGGQR	9	1a	SGL_RS10630|GBK|KAZ|prod|NC_000911.1_1853742_1850707_-3_ATG_1011
ILVLDEATSALDYITEQQVCINLGDAFK	28	1a	SGL_RS10630|GBK|KAZ|prod|NC_000911.1_1853742_1850707_-3_ATG_1011
DHTVFFITHR	10	1a	SGL_RS10630|GBK|KAZ|prod|NC_000911.1_1853742_1850707_-3_ATG_1011
SADVIVMMDQGSVVEQGSHDELMALK	26	1a	SGL_RS10630|GBK|KAZ|prod|NC_000911.1_1853742_1850707_-3_ATG_1011
YYYLYQQQGAGGDDV	15	1a	SGL_RS10630|GBK|KAZ|prod|NC_000911.1_1853742_1850707_-3_ATG_1011
MPNLFGGESGTR	12	1a	ASM972RIBO1853969..1853739|NC_000911.1_1853969_1853739_-1_TTG_76
SPICCNVWGEVETLR	15	1a	ASM972RIBO1853969..1853739|NC_000911.1_1853969_1853739_-1_TTG_76
GTAWLFGSLK	10	1a	ASM972RIBO1853969..1853739|NC_000911.1_1853969_1853739_-1_TTG_76
GEDVSTYPK	9	1a	ASM972RIBO1853969..1853739|NC_000911.1_1853969_1853739_-1_TTG_76
PSLVVAQLFAK	11	1a	ASM972RIBO1853969..1853739|NC_000911.1_1853969_1853739_-1_TTG_76
SIFPSLNYLLL	11	1a	ASM972RIBO1853969..1853739|NC_000911.1_1853969_1853739_-1_TTG_76
MTHILGISAYYHDSAAALVK	20	1a	SGL_RS10645|GBK|KAZ|prod|NC_000911.1_1857917_1856070_-1_GTG_615
DGVIVAAVQEER	12	1a	SGL_RS10645|GBK|KAZ|prod|NC_000911.1_1857917_1856070_-1_GTG_615
HDASFPTQGINYCLGEAGISLK	22	1a	SGL_RS10645|GBK|KAZ|prod|NC_000911.1_1857917_1856070_-1_GTG_615
EVDYIVFYEK	10	1a	SGL_RS10645|GBK|KAZ|prod|NC_000911.1_1857917_1856070_-1_GTG_615
PLVTFER	7	1a	SGL_RS10645|GBK|KAZ|prod|NC_000911.1_1857917_1856070_-1_GTG_615
LLETYLAFAPR	11	1a	SGL_RS10645|GBK|KAZ|prod|NC_000911.1_1857917_1856070_-1_GTG_615
SFIAAMSAWLQEK	13	1a	SGL_RS10645|GBK|KAZ|prod|NC_000911.1_1857917_1856070_-1_GTG_615
ALAELGDCK	9	1a	SGL_RS10645|GBK|KAZ|prod|NC_000911.1_1857917_1856070_-1_GTG_615
DLPPLLFNEHHQSHAASAFFPSPFDEAAVLCMDGVGEWATTSLWSGQGNQLTPHWEIHFPHSLGLLYSAFTYYTGFK	77	1a	SGL_RS10645|GBK|KAZ|prod|NC_000911.1_1857917_1856070_-1_GTG_615
VNSGEYK	7	1a	SGL_RS10645|GBK|KAZ|prod|NC_000911.1_1857917_1856070_-1_GTG_615
LMGLAPYGEPK	11	1a	SGL_RS10645|GBK|KAZ|prod|NC_000911.1_1857917_1856070_-1_GTG_615
YVDLILDNLLDLK	13	1a	SGL_RS10645|GBK|KAZ|prod|NC_000911.1_1857917_1856070_-1_GTG_615
ADGTFR	6	1a	SGL_RS10645|GBK|KAZ|prod|NC_000911.1_1857917_1856070_-1_GTG_615
LNMAYFNYATGLTMTNK	17	1a	SGL_RS10645|GBK|KAZ|prod|NC_000911.1_1857917_1856070_-1_GTG_615
FADLFGAPR	9	1a	SGL_RS10645|GBK|KAZ|prod|NC_000911.1_1857917_1856070_-1_GTG_615
SPESPLTQR	9	1a	SGL_RS10645|GBK|KAZ|prod|NC_000911.1_1857917_1856070_-1_GTG_615
EMDIAASIQVVTEK	14	1a	SGL_RS10645|GBK|KAZ|prod|NC_000911.1_1857917_1856070_-1_GTG_615
LGNTVYEELGLENLCLAGGVALNCVANGR	29	1a	SGL_RS10645|GBK|KAZ|prod|NC_000911.1_1857917_1856070_-1_GTG_615
NIWIQPAAGDAGGAIGAALSVWHQYLQNER	30	1a	SGL_RS10645|GBK|KAZ|prod|NC_000911.1_1857917_1856070_-1_GTG_615
PDAMAGSYLGPR	12	1a	SGL_RS10645|GBK|KAZ|prod|NC_000911.1_1857917_1856070_-1_GTG_615
FTNEEIETYLK	11	1a	SGL_RS10645|GBK|KAZ|prod|NC_000911.1_1857917_1856070_-1_GTG_615
GPAVQAVYDYYSDEDLFGK	19	1a	SGL_RS10645|GBK|KAZ|prod|NC_000911.1_1857917_1856070_-1_GTG_615
VAHILAGGNVVGWFQGR	17	1a	SGL_RS10645|GBK|KAZ|prod|NC_000911.1_1857917_1856070_-1_GTG_615
MEFGPR	6	1a	SGL_RS10645|GBK|KAZ|prod|NC_000911.1_1857917_1856070_-1_GTG_615
SIIGDPR	7	1a	SGL_RS10645|GBK|KAZ|prod|NC_000911.1_1857917_1856070_-1_GTG_615
NTTMQSVMNLK	11	1a	SGL_RS10645|GBK|KAZ|prod|NC_000911.1_1857917_1856070_-1_GTG_615
PFAPSVLAEK	10	1a	SGL_RS10645|GBK|KAZ|prod|NC_000911.1_1857917_1856070_-1_GTG_615
VGDYFELDQPSPYMLIVADVR	21	1a	SGL_RS10645|GBK|KAZ|prod|NC_000911.1_1857917_1856070_-1_GTG_615
LPLTPEQEQLFGIEK	15	1a	SGL_RS10645|GBK|KAZ|prod|NC_000911.1_1857917_1856070_-1_GTG_615
SQLPAITHVDNSAR	14	1a	SGL_RS10645|GBK|KAZ|prod|NC_000911.1_1857917_1856070_-1_GTG_615
IQTVHPETNPR	11	1a	SGL_RS10645|GBK|KAZ|prod|NC_000911.1_1857917_1856070_-1_GTG_615
YYQLLR	6	1a	SGL_RS10645|GBK|KAZ|prod|NC_000911.1_1857917_1856070_-1_GTG_615
QFEALTDCGVLVNTSFNVR	19	1a	SGL_RS10645|GBK|KAZ|prod|NC_000911.1_1857917_1856070_-1_GTG_615
GEPIVCTPEDAYR	13	1a	SGL_RS10645|GBK|KAZ|prod|NC_000911.1_1857917_1856070_-1_GTG_615
TEMDYLVLENFVLAK	15	1a	SGL_RS10645|GBK|KAZ|prod|NC_000911.1_1857917_1856070_-1_GTG_615
TAQPQR	6	1a	SGL_RS10645|GBK|KAZ|prod|NC_000911.1_1857917_1856070_-1_GTG_615
WQEEFELD	8	1a	SGL_RS10645|GBK|KAZ|prod|NC_000911.1_1857917_1856070_-1_GTG_615
WPISSPEAMWWVGSK	15	1a	ASM972RIBO1856722..1856609|NC_000911.1_1856722_1856609_-2_ATG_37
EGWNLDPGPWVDVPS	15	1a	ASM972RIBO1856722..1856609|NC_000911.1_1856722_1856609_-2_ATG_37
EYLSVNGR	8	1a	ASM972RIBO1865604..1865524|NC_000911.1_1865604_1865524_-3_ATG_26
VLAHTVNNK	9	1a	ASM972RIBO1865604..1865524|NC_000911.1_1865604_1865524_-3_ATG_26
VEPCCQALLAQLLPEVDPQR	20	1a	SGL_RS10705|GBK|KAZ|prod|NC_000911.1_1871835_1871011_-3_ATG_274
QGVCIDVGVGTFAFYCQIFAELNFTSLAIEPLPVK	35	1a	SGL_RS10705|GBK|KAZ|prod|NC_000911.1_1871835_1871011_-3_ATG_274
PNLTLLPVCLSDQNGEQTLYIGK	23	1a	SGL_RS10705|GBK|KAZ|prod|NC_000911.1_1871835_1871011_-3_ATG_274
FAGIFNSNFSSLSPQWFGASSQAK	24	1a	SGL_RS10705|GBK|KAZ|prod|NC_000911.1_1871835_1871011_-3_ATG_274
TLTLQSLIDQEK	12	1a	SGL_RS10705|GBK|KAZ|prod|NC_000911.1_1871835_1871011_-3_ATG_274
LDIEGWEWAVIK	12	1a	SGL_RS10705|GBK|KAZ|prod|NC_000911.1_1871835_1871011_-3_ATG_274
QLENIESYLLPAVVMFEYGGGVNR	24	1a	SGL_RS10705|GBK|KAZ|prod|NC_000911.1_1871835_1871011_-3_ATG_274
GWAPEFFENTLNILK	15	1a	SGL_RS10705|GBK|KAZ|prod|NC_000911.1_1871835_1871011_-3_ATG_274
TLGYGSGILLDFAPDCQEITFDLSQLQTSELDK	33	1a	SGL_RS10705|GBK|KAZ|prod|NC_000911.1_1871835_1871011_-3_ATG_274
LFPPQSVYGNIILFR	15	1a	SGL_RS10705|GBK|KAZ|prod|NC_000911.1_1871835_1871011_-3_ATG_274
ANQLSQICEPYYR	13	1a	SGL_RS10705|GBK|KAZ|prod|NC_000911.1_1871835_1871011_-3_ATG_274
VNILER	6	1a	SGL_RS10705|GBK|KAZ|prod|NC_000911.1_1871835_1871011_-3_ATG_274
LVNTLVSR	8	1a	SGL_RS10705|GBK|KAZ|prod|NC_000911.1_1871835_1871011_-3_ATG_274
MAQALLNNAFIR	12	1a	SGL_RS10710|GBK|KAZ|prod|NC_000911.1_1872589_1871855_-2_ATG_244
CSDNFFNFVGNLLTPSWDGR	20	1a	SGL_RS10710|GBK|KAZ|prod|NC_000911.1_1872589_1871855_-2_ATG_244
QLNIQTIIDIGANK	14	1a	SGL_RS10710|GBK|KAZ|prod|NC_000911.1_1872589_1871855_-2_ATG_244
YFPQAQIFAFEPLPLPYQQLQQWGDR	26	1a	SGL_RS10710|GBK|KAZ|prod|NC_000911.1_1872589_1871855_-2_ATG_244
TFNLALGDR	9	1a	SGL_RS10710|GBK|KAZ|prod|NC_000911.1_1872589_1871855_-2_ATG_244
VDELEINSHVLFTASSSLLPTTK	23	1a	SGL_RS10710|GBK|KAZ|prod|NC_000911.1_1872589_1871855_-2_ATG_244
LCESLYPMVR	10	1a	SGL_RS10710|GBK|KAZ|prod|NC_000911.1_1872589_1871855_-2_ATG_244
IIVHQSTLDR	10	1a	SGL_RS10710|GBK|KAZ|prod|NC_000911.1_1872589_1871855_-2_ATG_244
EMEQFVGK	8	1a	SGL_RS10710|GBK|KAZ|prod|NC_000911.1_1872589_1871855_-2_ATG_244
LLPELLVK	8	1a	SGL_RS10710|GBK|KAZ|prod|NC_000911.1_1872589_1871855_-2_ATG_244
IDVQGYEDR	9	1a	SGL_RS10710|GBK|KAZ|prod|NC_000911.1_1872589_1871855_-2_ATG_244
ACILEISLDGLYK	13	1a	SGL_RS10710|GBK|KAZ|prod|NC_000911.1_1872589_1871855_-2_ATG_244
GQCQFR	6	1a	SGL_RS10710|GBK|KAZ|prod|NC_000911.1_1872589_1871855_-2_ATG_244
DIFPLLDNLGLR	12	1a	SGL_RS10710|GBK|KAZ|prod|NC_000911.1_1872589_1871855_-2_ATG_244
YAGNLDQVVAADGHVR	16	1a	SGL_RS10710|GBK|KAZ|prod|NC_000911.1_1872589_1871855_-2_ATG_244
YLNALFLR	8	1a	SGL_RS10710|GBK|KAZ|prod|NC_000911.1_1872589_1871855_-2_ATG_244
MITIYPGK	8	1a	ASM972RIBO1873655..1873602|NC_000911.1_1873655_1873602_-1_ATG_17
MISCHSFTMTPSAPNSTVLPSATPVCPQSSACR	33	1a	SGL_RS10720|GBK|KAZ|-8aa_prod|NC_000911.1_1874846_1873698_-1_ATG_382
GLIETYR	7	1a	SGL_RS10720|GBK|KAZ|-8aa_prod|NC_000911.1_1874846_1873698_-1_ATG_382
PYLPVSDQTPVVTLLEGNTPLIPAPAIAK	29	1a	SGL_RS10720|GBK|KAZ|-8aa_prod|NC_000911.1_1874846_1873698_-1_ATG_382
YDGLNPTGSFK	11	1a	SGL_RS10720|GBK|KAZ|-8aa_prod|NC_000911.1_1874846_1873698_-1_ATG_382
GMTMAISK	8	1a	SGL_RS10720|GBK|KAZ|-8aa_prod|NC_000911.1_1874846_1873698_-1_ATG_382
AVICASTGNTSAAAAAYAR	19	1a	SGL_RS10720|GBK|KAZ|-8aa_prod|NC_000911.1_1874846_1873698_-1_ATG_382
AFVIIPDGYVALGK	14	1a	SGL_RS10720|GBK|KAZ|-8aa_prod|NC_000911.1_1874846_1873698_-1_ATG_382
LGQALIYGAEVIAIDGNFDDALTTVR	26	1a	SGL_RS10720|GBK|KAZ|-8aa_prod|NC_000911.1_1874846_1873698_-1_ATG_382
QLSEHYPVTLVNSVNPYR	18	1a	SGL_RS10720|GBK|KAZ|-8aa_prod|NC_000911.1_1874846_1873698_-1_ATG_382
TAAFEIVDVLGQAPDWLCIPVGNAGNITAYWMGFCQYK	38	1a	SGL_RS10720|GBK|KAZ|-8aa_prod|NC_000911.1_1874846_1873698_-1_ATG_382
MMGFQAAGSAPFIQGQPISHPETLATAIR	29	1a	SGL_RS10720|GBK|KAZ|-8aa_prod|NC_000911.1_1874846_1873698_-1_ATG_382
IGNPANWDK	9	1a	SGL_RS10720|GBK|KAZ|-8aa_prod|NC_000911.1_1874846_1873698_-1_ATG_382
AWAASR	6	1a	SGL_RS10720|GBK|KAZ|-8aa_prod|NC_000911.1_1874846_1873698_-1_ATG_382
ESNGEFHPVTDAEILEAYR	19	1a	SGL_RS10720|GBK|KAZ|-8aa_prod|NC_000911.1_1874846_1873698_-1_ATG_382
ILAAEEGVFCEPASAASVAGLLK	23	1a	SGL_RS10720|GBK|KAZ|-8aa_prod|NC_000911.1_1874846_1873698_-1_ATG_382
DQVPAGATVVCVLTGNGLK	19	1a	SGL_RS10720|GBK|KAZ|-8aa_prod|NC_000911.1_1874846_1873698_-1_ATG_382
DPDCAVQNSGNQVK	14	1a	SGL_RS10720|GBK|KAZ|-8aa_prod|NC_000911.1_1874846_1873698_-1_ATG_382
PDLEIVAK	8	1a	SGL_RS10720|GBK|KAZ|-8aa_prod|NC_000911.1_1874846_1873698_-1_ATG_382
LGNNPILK	8	1a	ASM972RIBO1874943..1874731|NC_000911.1_1874943_1874731_-3_ATG_70
CPLFCR	6	1a	ASM972RIBO1874943..1874731|NC_000911.1_1874943_1874731_-3_ATG_70
AIAPHDFLSFFHHDPIR	17	1a	ASM972RIBO1874943..1874731|NC_000911.1_1874943_1874731_-3_ATG_70
FDSVAQCYPR	10	1a	ASM972RIBO1874943..1874731|NC_000911.1_1874943_1874731_-3_ATG_70
LSPEFGLSLAWID	13	1a	ASM972RIBO1874943..1874731|NC_000911.1_1874943_1874731_-3_ATG_70
MGDLATAGGVENFGCGDPFQVSGVSR	26	1a	ASM972RIBO1875652..1875554|NC_000911.1_1875652_1875554_-2_TTG_32
VGTHGK	6	1a	ASM972RIBO1875652..1875554|NC_000911.1_1875652_1875554_-2_TTG_32
MSSYLVNETLAVVEEEIDR	19	1a	SGL_RS10750|GBK|KAZ|prod|NC_000911.1_1879682_1878099_-1_ATG_527
FLTDFPPDHPYVMALSLSCFR	21	1a	SGL_RS10750|GBK|KAZ|prod|NC_000911.1_1879682_1878099_-1_ATG_527
ILSTIPNR	8	1a	SGL_RS10750|GBK|KAZ|prod|NC_000911.1_1879682_1878099_-1_ATG_527
TDEDLEFTSVHGYTGLIEEK	20	1a	SGL_RS10750|GBK|KAZ|prod|NC_000911.1_1879682_1878099_-1_ATG_527
LVIEER	6	1a	SGL_RS10750|GBK|KAZ|prod|NC_000911.1_1879682_1878099_-1_ATG_527
AMPDMIDSLMSR	12	1a	SGL_RS10750|GBK|KAZ|prod|NC_000911.1_1879682_1878099_-1_ATG_527
VHQEDSGEIIDQDTQASSLYQDR	23	1a	SGL_RS10750|GBK|KAZ|prod|NC_000911.1_1879682_1878099_-1_ATG_527
VHTIIPCVTYYFGPFTDEK	19	1a	SGL_RS10750|GBK|KAZ|prod|NC_000911.1_1879682_1878099_-1_ATG_527
AYPGYLEDLR	10	1a	SGL_RS10750|GBK|KAZ|prod|NC_000911.1_1879682_1878099_-1_ATG_527
AIGIFADIK	9	1a	SGL_RS10750|GBK|KAZ|prod|NC_000911.1_1879682_1878099_-1_ATG_527
NLTVVDSPADLK	12	1a	SGL_RS10750|GBK|KAZ|prod|NC_000911.1_1879682_1878099_-1_ATG_527
SVLENSYHNLLELLPGNYLIIDCHGK	26	1a	SGL_RS10750|GBK|KAZ|prod|NC_000911.1_1879682_1878099_-1_ATG_527
IQDANQNACR	10	1a	SGL_RS10750|GBK|KAZ|prod|NC_000911.1_1879682_1878099_-1_ATG_527
ESLMGK	6	1a	SGL_RS10750|GBK|KAZ|prod|NC_000911.1_1879682_1878099_-1_ATG_527
PFIYYAPQQQISLLENHLENIVK	23	1a	SGL_RS10750|GBK|KAZ|prod|NC_000911.1_1879682_1878099_-1_ATG_527
DQSEWQVPYCWSMQLQSLSSISISVDIQATQK	32	1a	SGL_RS10750|GBK|KAZ|prod|NC_000911.1_1879682_1878099_-1_ATG_527
NDNGEINGFYWLLNDITSLATINDQLYYDSHHDSLTCLPNR	41	1a	SGL_RS10750|GBK|KAZ|prod|NC_000911.1_1879682_1878099_-1_ATG_527
SLALFLENLHQNVHGR	16	1a	SGL_RS10750|GBK|KAZ|prod|NC_000911.1_1879682_1878099_-1_ATG_527
NNSDDQAFALLMLDLNK	17	1a	SGL_RS10750|GBK|KAZ|prod|NC_000911.1_1879682_1878099_-1_ATG_527
FGHLFGDK	8	1a	SGL_RS10750|GBK|KAZ|prod|NC_000911.1_1879682_1878099_-1_ATG_527
VAEILLECVR	10	1a	SGL_RS10750|GBK|KAZ|prod|NC_000911.1_1879682_1878099_-1_ATG_527
DGDQVAR	7	1a	SGL_RS10750|GBK|KAZ|prod|NC_000911.1_1879682_1878099_-1_ATG_527
LSGDEFIIVLK	11	1a	SGL_RS10750|GBK|KAZ|prod|NC_000911.1_1879682_1878099_-1_ATG_527
SGDDAK	6	1a	SGL_RS10750|GBK|KAZ|prod|NC_000911.1_1879682_1878099_-1_ATG_527
PLTMEGIQLLISTSIGIVISNYEQFDYDR	29	1a	SGL_RS10750|GBK|KAZ|prod|NC_000911.1_1879682_1878099_-1_ATG_527
LIDYADTAMYEAK	13	1a	SGL_RS10750|GBK|KAZ|prod|NC_000911.1_1879682_1878099_-1_ATG_527
NGELFVVFDETQPSANGK	18	1a	SGL_RS10750|GBK|KAZ|prod|NC_000911.1_1879682_1878099_-1_ATG_527
SHLLPIK	7	1a	SGL_RS10750|GBK|KAZ|prod|NC_000911.1_1879682_1878099_-1_ATG_527
NLSLEK	6	1a	SGL_RS10750|GBK|KAZ|prod|NC_000911.1_1879682_1878099_-1_ATG_527
MTNNPPIK	8	1a	SGL_RS10755|GBK|KAZ|prod|NC_000911.1_1880699_1879983_-1_ATG_238
LNQLLGLLPVEAYK	14	1a	SGL_RS10755|GBK|KAZ|prod|NC_000911.1_1880699_1879983_-1_ATG_238
LAPHLK	6	1a	SGL_RS10755|GBK|KAZ|prod|NC_000911.1_1880699_1879983_-1_ATG_238
TGTVLYEPNEVMEFAYFPNTAMISVVSIMEDGSTTEIGLIGNEGMVGLPIILGGK	55	1a	SGL_RS10755|GBK|KAZ|prod|NC_000911.1_1880699_1879983_-1_ATG_238
QTTSQVIVQVQGEAWK	16	1a	SGL_RS10755|GBK|KAZ|prod|NC_000911.1_1880699_1879983_-1_ATG_238
LSAHILLR	8	1a	SGL_RS10755|GBK|KAZ|prod|NC_000911.1_1880699_1879983_-1_ATG_238
EFEQSPQLQR	10	1a	SGL_RS10755|GBK|KAZ|prod|NC_000911.1_1880699_1879983_-1_ATG_238
ILLLYTQAR	9	1a	SGL_RS10755|GBK|KAZ|prod|NC_000911.1_1880699_1879983_-1_ATG_238
LTQVSQSAACNR	12	1a	SGL_RS10755|GBK|KAZ|prod|NC_000911.1_1880699_1879983_-1_ATG_238
WLMSVHDCLQVDEIPLTQEFVANMLGVR	28	1a	SGL_RS10755|GBK|KAZ|prod|NC_000911.1_1880699_1879983_-1_ATG_238
SGVTIAANSLQQSGMITYR	19	1a	SGL_RS10755|GBK|KAZ|prod|NC_000911.1_1880699_1879983_-1_ATG_238
ITLLDYDALK	10	1a	SGL_RS10755|GBK|KAZ|prod|NC_000911.1_1880699_1879983_-1_ATG_238
TSCECYQLVQDEYIR	15	1a	SGL_RS10755|GBK|KAZ|prod|NC_000911.1_1880699_1879983_-1_ATG_238
VLTGTTALLIWSLLVGAVLWGESIWFSHPPLR	32	1a	SGL_RS10765|-17aa_GBK|prod|NC_000911.1_1884624_1883329_-3_TTG_431
ASLNQYLIDR	10	1a	SGL_RS10765|-17aa_GBK|prod|NC_000911.1_1884624_1883329_-3_TTG_431
LNQGEGK	7	1a	SGL_RS10765|-17aa_GBK|prod|NC_000911.1_1884624_1883329_-3_TTG_431
ELGSAALALIHNGK	14	1a	SGL_RS10765|-17aa_GBK|prod|NC_000911.1_1884624_1883329_-3_TTG_431
VDTIHTVGVENVDSGSPVDPENTLYQMASVSK	32	1a	SGL_RS10765|-17aa_GBK|prod|NC_000911.1_1884624_1883329_-3_TTG_431
LVTAWGVMK	9	1a	SGL_RS10765|-17aa_GBK|prod|NC_000911.1_1884624_1883329_-3_TTG_431
LVEMGQINLDDPVLSHLR	18	1a	SGL_RS10765|-17aa_GBK|prod|NC_000911.1_1884624_1883329_-3_TTG_431
WQFPADSPYR	10	1a	SGL_RS10765|-17aa_GBK|prod|NC_000911.1_1884624_1883329_-3_TTG_431
GEVTIAQLLSHTGGQNDHLGYGGFLPGQPLQTLEQSLTLTK	41	1a	SGL_RS10765|-17aa_GBK|prod|NC_000911.1_1884624_1883329_-3_TTG_431
DVAFGEPR	8	1a	SGL_RS10765|-17aa_GBK|prod|NC_000911.1_1884624_1883329_-3_TTG_431
GVEAVYPPGEEFSYSGGGYTVLQLLVEEVTGQSFAEFMQEQILHPLGMTGANFDWPTIVDQGR	63	1a	SGL_RS10765|-17aa_GBK|prod|NC_000911.1_1884624_1883329_-3_TTG_431
ANNLATSFTEDLQPSPPR	18	1a	SGL_RS10765|-17aa_GBK|prod|NC_000911.1_1884624_1883329_-3_TTG_431
HFTATGAASLYASLADMVK	19	1a	SGL_RS10765|-17aa_GBK|prod|NC_000911.1_1884624_1883329_-3_TTG_431
FAQAHLQPNSVLK	13	1a	SGL_RS10765|-17aa_GBK|prod|NC_000911.1_1884624_1883329_-3_TTG_431
ADTLQR	6	1a	SGL_RS10765|-17aa_GBK|prod|NC_000911.1_1884624_1883329_-3_TTG_431
MATAQPGTDGTWGLGMMLYQTTTSGGAVIGHDGGNMPALNHTLR	44	1a	SGL_RS10765|-17aa_GBK|prod|NC_000911.1_1884624_1883329_-3_TTG_431
VNPETGNGIVLLLSGNR	17	1a	SGL_RS10765|-17aa_GBK|prod|NC_000911.1_1884624_1883329_-3_TTG_431
SLASHLGDDWVYWETGK	17	1a	SGL_RS10765|-17aa_GBK|prod|NC_000911.1_1884624_1883329_-3_TTG_431
LTTAAR	6	1a	SGL_RS10765|-17aa_GBK|prod|NC_000911.1_1884624_1883329_-3_TTG_431
LVPALIVIGAGAIAIGLLTFITPGLLR	27	1a	SGL_RS10765|-17aa_GBK|prod|NC_000911.1_1884624_1883329_-3_TTG_431
MGAVLWGESIWFSHPPLR	18	1a	SGL_RS10765_-17aa_GBK|KAZ|NC_000911.1_1884573_1883329_-3_GTG_414
MTQLIK	6	1a	SGL_RS10785|GBK|KAZ|prod|NC_000911.1_1888262_1887159_-1_ATG_367
SLPGWLK	7	1a	SGL_RS10785|GBK|KAZ|prod|NC_000911.1_1888262_1887159_-1_ATG_367
LMLIFPIFFLNGVLLSLIINR	21	1a	SGL_RS10785|GBK|KAZ|prod|NC_000911.1_1888262_1887159_-1_ATG_367
ELFDYIIIATLVTFLLK	17	1a	SGL_RS10785|GBK|KAZ|prod|NC_000911.1_1888262_1887159_-1_ATG_367
LTINFLVSK	9	1a	SGL_RS10785|GBK|KAZ|prod|NC_000911.1_1888262_1887159_-1_ATG_367
LAIFAVITISFALIALGGITLIPLMGNQLGNLSQDIPR	38	1a	SGL_RS10785|GBK|KAZ|prod|NC_000911.1_1888262_1887159_-1_ATG_367
WLSGSQEHLANLK	13	1a	SGL_RS10785|GBK|KAZ|prod|NC_000911.1_1888262_1887159_-1_ATG_367
NSTLFLTLDNAGVNVDDLFQK	21	1a	SGL_RS10785|GBK|KAZ|prod|NC_000911.1_1888262_1887159_-1_ATG_367
AYLTLSK	7	1a	SGL_RS10785|GBK|KAZ|prod|NC_000911.1_1888262_1887159_-1_ATG_367
IGQISLK	7	1a	SGL_RS10785|GBK|KAZ|prod|NC_000911.1_1888262_1887159_-1_ATG_367
VLTETIGGVVDTLVILVLTIFLLVGGDTFWQGILSWLPSPWEK	43	1a	SGL_RS10785|GBK|KAZ|prod|NC_000911.1_1888262_1887159_-1_ATG_367
IPQYAGEIFR	10	1a	SGL_RS10785|GBK|KAZ|prod|NC_000911.1_1888262_1887159_-1_ATG_367
DYFISR	6	1a	SGL_RS10785|GBK|KAZ|prod|NC_000911.1_1888262_1887159_-1_ATG_367
LILAAGSSMAR	11	1a	SGL_RS10785|GBK|KAZ|prod|NC_000911.1_1888262_1887159_-1_ATG_367
LVVFMALGIPYSILFAFSLGLASLIPFAGAVVTLIGTLVLLLK	43	1a	SGL_RS10785|GBK|KAZ|prod|NC_000911.1_1888262_1887159_-1_ATG_367
GWVVAVK	7	1a	SGL_RS10785|GBK|KAZ|prod|NC_000911.1_1888262_1887159_-1_ATG_367
FFVSAIVIDQITDNGVAPK	19	1a	SGL_RS10785|GBK|KAZ|prod|NC_000911.1_1888262_1887159_-1_ATG_367
IGLNPVWILISIFIGAEIAGLLGVLLAVPIASVIK	35	1a	SGL_RS10785|GBK|KAZ|prod|NC_000911.1_1888262_1887159_-1_ATG_367
VIDDMR	6	1a	SGL_RS10785|GBK|KAZ|prod|NC_000911.1_1888262_1887159_-1_ATG_367
TENEEIDTEEQVEVLPESLA	20	1a	SGL_RS10785|GBK|KAZ|prod|NC_000911.1_1888262_1887159_-1_ATG_367
MLSVFGAIGGVMVLASGALMAIGNPGK	27	1a	SGL_RS10790|GBK|KAZ|prod|NC_000911.1_1888778_1888398_-1_ATG_126
PDYEDYAVETLSTYLK	16	1a	SGL_RS10790|GBK|KAZ|prod|NC_000911.1_1888778_1888398_-1_ATG_126
TEICPK	6	1a	SGL_RS10790|GBK|KAZ|prod|NC_000911.1_1888778_1888398_-1_ATG_126
APADFGGFVQSYCK	14	1a	SGL_RS10790|GBK|KAZ|prod|NC_000911.1_1888778_1888398_-1_ATG_126
TLVDAGQPQIK	11	1a	SGL_RS10790|GBK|KAZ|prod|NC_000911.1_1888778_1888398_-1_ATG_126
QIIAQTTNQQNFLLFSIYQTTLSLPDPFPTYEFQTIGVMK	40	1a	SGL_RS10790|GBK|KAZ|prod|NC_000911.1_1888778_1888398_-1_ATG_126
QFYTYQAMEI	10	1a	SGL_RS10790|GBK|KAZ|prod|NC_000911.1_1888778_1888398_-1_ATG_126
METEQLLWQYGQGTR	15	1a	SGL_RS10795|GBK|KAZ|prod|NC_000911.1_1889740_1888778_-2_ATG_320
IELHHADLIQSDLVGIILNR	20	1a	SGL_RS10795|GBK|KAZ|prod|NC_000911.1_1889740_1888778_-2_ATG_320
ALLAYGNFSGSNLSEAQLR	19	1a	SGL_RS10795|GBK|KAZ|prod|NC_000911.1_1889740_1888778_-2_ATG_320
TNLSHAR	7	1a	SGL_RS10795|GBK|KAZ|prod|NC_000911.1_1889740_1888778_-2_ATG_320
FVGSDLTGIDLSYSDLSWADLTDCDLSGANLAYAK	35	1a	SGL_RS10795|GBK|KAZ|prod|NC_000911.1_1889740_1888778_-2_ATG_320
TNLEGANLAETDCQGAILEAVNFSR	25	1a	SGL_RS10795|GBK|KAZ|prod|NC_000911.1_1889740_1888778_-2_ATG_320
ADLSGADLTR	10	1a	SGL_RS10795|GBK|KAZ|prod|NC_000911.1_1889740_1888778_-2_ATG_320
VDLAEANFSR	10	1a	SGL_RS10795|GBK|KAZ|prod|NC_000911.1_1889740_1888778_-2_ATG_320
ADLSGADFR	9	1a	SGL_RS10795|GBK|KAZ|prod|NC_000911.1_1889740_1888778_-2_ATG_320
ANFDHANLYK	10	1a	SGL_RS10795|GBK|KAZ|prod|NC_000911.1_1889740_1888778_-2_ATG_320
VNLSQAQLR	9	1a	SGL_RS10795|GBK|KAZ|prod|NC_000911.1_1889740_1888778_-2_ATG_320
HGTVEEAFLQGADLSQANLK	20	1a	SGL_RS10795|GBK|KAZ|prod|NC_000911.1_1889740_1888778_-2_ATG_320
GANLGR	6	1a	SGL_RS10795|GBK|KAZ|prod|NC_000911.1_1889740_1888778_-2_ATG_320
EVNLSLINLSEIHLK	15	1a	SGL_RS10795|GBK|KAZ|prod|NC_000911.1_1889740_1888778_-2_ATG_320
EQINCAGCALR	11	1a	SGL_RS10795|GBK|KAZ|prod|NC_000911.1_1889740_1888778_-2_ATG_320
GTIFQGANFQNANFEYALMEK	21	1a	SGL_RS10795|GBK|KAZ|prod|NC_000911.1_1889740_1888778_-2_ATG_320
ALLAGAILR	9	1a	SGL_RS10795|GBK|KAZ|prod|NC_000911.1_1889740_1888778_-2_ATG_320
GANLIDACLR	10	1a	SGL_RS10795|GBK|KAZ|prod|NC_000911.1_1889740_1888778_-2_ATG_320
NVNFQNSHISGINLAK	16	1a	SGL_RS10795|GBK|KAZ|prod|NC_000911.1_1889740_1888778_-2_ATG_320
TIMPDGSVHP	10	1a	SGL_RS10795|GBK|KAZ|prod|NC_000911.1_1889740_1888778_-2_ATG_320
MLFSVGCVGK	10	1a	ASM972RIBO1889865..1889659|NC_000911.1_1889865_1889659_-3_TTG_68
SAFLGTMPTELVYVWSSEHTALLSPPTTVR	30	1a	ASM972RIBO1889865..1889659|NC_000911.1_1889865_1889659_-3_TTG_68
LSNFFGNMAR	10	1a	ASM972RIBO1889865..1889659|NC_000911.1_1889865_1889659_-3_TTG_68
ALGISAALNYIMPI	14	1a	ASM972RIBO1889865..1889659|NC_000911.1_1889865_1889659_-3_TTG_68
ALPLVGDDIDTDR	13	1a	SGL_RS10800|GBK|KAZ|prod|NC_000911.1_1890474_1889872_-3_ATG_200
CVTFDGLGEHVFADDR	16	1a	SGL_RS10800|GBK|KAZ|prod|NC_000911.1_1890474_1889872_-3_ATG_200
QQQGGNHPFDLSQYQDATVLVVNR	24	1a	SGL_RS10800|GBK|KAZ|prod|NC_000911.1_1890474_1889872_-3_ATG_200
NFGCGSSR	8	1a	SGL_RS10800|GBK|KAZ|prod|NC_000911.1_1890474_1889872_-3_ATG_200
EHAPQAIIK	9	1a	SGL_RS10800|GBK|KAZ|prod|NC_000911.1_1890474_1889872_-3_ATG_200
AIIGESFAEIFLGNCLANGVPCVTAPHGQIADLQQAITADPNLAVNLDLTTAAVTYGDR	59	1a	SGL_RS10800|GBK|KAZ|prod|NC_000911.1_1890474_1889872_-3_ATG_200
SFPVILSDGAQQMLLDGQWDTCGQLVQNQGK	31	1a	SGL_RS10800|GBK|KAZ|prod|NC_000911.1_1890474_1889872_-3_ATG_200
IAATAEK	7	1a	SGL_RS10800|GBK|KAZ|prod|NC_000911.1_1890474_1889872_-3_ATG_200
LPYLHWQTSAA	11	1a	SGL_RS10800|GBK|KAZ|prod|NC_000911.1_1890474_1889872_-3_ATG_200
FVFVTGGVVSSIGK	14	1a	SGL_RS10805|GBK|-6aa_KAZ|prod|NC_000911.1_1892119_1890461_-2_ATG_552
GIVAASLGR	9	1a	SGL_RS10805|GBK|-6aa_KAZ|prod|NC_000911.1_1892119_1890461_-2_ATG_552
HYSVSILK	8	1a	SGL_RS10805|GBK|-6aa_KAZ|prod|NC_000911.1_1892119_1890461_-2_ATG_552
LDPYINVDPGTMSPFQHGEVFVTEDGAETDLDLGHYER	38	1a	SGL_RS10805|GBK|-6aa_KAZ|prod|NC_000911.1_1892119_1890461_-2_ATG_552
FTDTSMSR	8	1a	SGL_RS10805|GBK|-6aa_KAZ|prod|NC_000911.1_1892119_1890461_-2_ATG_552
LNSVTTGSIYQAVINK	16	1a	SGL_RS10805|GBK|-6aa_KAZ|prod|NC_000911.1_1892119_1890461_-2_ATG_552
GAYMGGTVQVIPHITNEIK	19	1a	SGL_RS10805|GBK|-6aa_KAZ|prod|NC_000911.1_1892119_1890461_-2_ATG_552
VAQNTNPDVVITEIGGTVGDIESLPFLEAIR	31	1a	SGL_RS10805|GBK|-6aa_KAZ|prod|NC_000911.1_1892119_1890461_-2_ATG_552
HNVIYMHVTLIPWIPAAK	18	1a	SGL_RS10805|GBK|-6aa_KAZ|prod|NC_000911.1_1892119_1890461_-2_ATG_552
PTQHSVK	7	1a	SGL_RS10805|GBK|-6aa_KAZ|prod|NC_000911.1_1892119_1890461_-2_ATG_552
SIGIQPDILVCR	12	1a	SGL_RS10805|GBK|-6aa_KAZ|prod|NC_000911.1_1892119_1890461_-2_ATG_552
PLHPGMK	7	1a	SGL_RS10805|GBK|-6aa_KAZ|prod|NC_000911.1_1892119_1890461_-2_ATG_552
LSEFCDVPVESVITCQDASSIYEVPLILEK	30	1a	SGL_RS10805|GBK|-6aa_KAZ|prod|NC_000911.1_1892119_1890461_-2_ATG_552
EGLAHQTLELLR	12	1a	SGL_RS10805|GBK|-6aa_KAZ|prod|NC_000911.1_1892119_1890461_-2_ATG_552
SPDLSQWQSLVEK	13	1a	SGL_RS10805|GBK|-6aa_KAZ|prod|NC_000911.1_1892119_1890461_-2_ATG_552
MQSPHHDITVALVGK	15	1a	SGL_RS10805|GBK|-6aa_KAZ|prod|NC_000911.1_1892119_1890461_-2_ATG_552
YVQLSDAYLSVVEALGHAAIASDSK	25	1a	SGL_RS10805|GBK|-6aa_KAZ|prod|NC_000911.1_1892119_1890461_-2_ATG_552
WISAEEIEAQGAATFLK	17	1a	SGL_RS10805|GBK|-6aa_KAZ|prod|NC_000911.1_1892119_1890461_-2_ATG_552
DVDGVLVPGGFGIR	14	1a	SGL_RS10805|GBK|-6aa_KAZ|prod|NC_000911.1_1892119_1890461_-2_ATG_552
VQAIEYAR	8	1a	SGL_RS10805|GBK|-6aa_KAZ|prod|NC_000911.1_1892119_1890461_-2_ATG_552
ENQLPFLGLCLGMQCSVIEWAR	22	1a	SGL_RS10805|GBK|-6aa_KAZ|prod|NC_000911.1_1892119_1890461_-2_ATG_552
LPEANSAEFETETPNPVINLLPEQQDVVDLGGTMR	35	1a	SGL_RS10805|GBK|-6aa_KAZ|prod|NC_000911.1_1892119_1890461_-2_ATG_552
LGLYPCR	7	1a	SGL_RS10805|GBK|-6aa_KAZ|prod|NC_000911.1_1892119_1890461_-2_ATG_552
IAPDTLAFSLYQK	13	1a	SGL_RS10805|GBK|-6aa_KAZ|prod|NC_000911.1_1892119_1890461_-2_ATG_552
EVVYER	6	1a	SGL_RS10805|GBK|-6aa_KAZ|prod|NC_000911.1_1892119_1890461_-2_ATG_552
YEFNNSYR	8	1a	SGL_RS10805|GBK|-6aa_KAZ|prod|NC_000911.1_1892119_1890461_-2_ATG_552
TQFTDTGFVVSGTSPDGR	18	1a	SGL_RS10805|GBK|-6aa_KAZ|prod|NC_000911.1_1892119_1890461_-2_ATG_552
LVEIVEYPHHPFFIACQFHPEFHSR	25	1a	SGL_RS10805|GBK|-6aa_KAZ|prod|NC_000911.1_1892119_1890461_-2_ATG_552
PNQAHPLFSGFINAVLK	17	1a	SGL_RS10805|GBK|-6aa_KAZ|prod|NC_000911.1_1892119_1890461_-2_ATG_552
IAVNCHTVTEDHEPS	15	1a	SGL_RS10805|GBK|-6aa_KAZ|prod|NC_000911.1_1892119_1890461_-2_ATG_552
MTGGVVSSIGK	11	1a	SGL_RS10805_-6aa_KAZ|NC_000911.1_1892101_1890461_-2_GTG_546
MFIPFAISIK	10	1a	SGL_RS10810|KAZ|-14aa_prod|-23aa_RIBO|NC_000911.1_1892500_1892213_-2_ATG_95
EITLMDNLQLHSLVALK	17	1a	SGL_RS10810|KAZ|-14aa_prod|-23aa_RIBO|NC_000911.1_1892500_1892213_-2_ATG_95
EDITAK	6	1a	SGL_RS10810|KAZ|-14aa_prod|-23aa_RIBO|NC_000911.1_1892500_1892213_-2_ATG_95
LFLTSQPILLR	11	1a	SGL_RS10810|KAZ|-14aa_prod|-23aa_RIBO|NC_000911.1_1892500_1892213_-2_ATG_95
QGQVGTIIEILGGGEAFEVEFADGDGQAYAMLAVPR	36	1a	SGL_RS10810|KAZ|-14aa_prod|-23aa_RIBO|NC_000911.1_1892500_1892213_-2_ATG_95
LMALHDQPILLAS	13	1a	SGL_RS10810|KAZ|-14aa_prod|-23aa_RIBO|NC_000911.1_1892500_1892213_-2_ATG_95
LPYGNQADVK	10	1a	SGL_RS10815|GBK|KAZ|prod|-10aa_RIBO|NC_000911.1_1892825_1892478_-1_ATG_115
LQTYSLNLNHPNGK	14	1a	SGL_RS10815|GBK|KAZ|prod|-10aa_RIBO|NC_000911.1_1892825_1892478_-1_ATG_115
LGITIDNQDFLITR	14	1a	SGL_RS10815|GBK|KAZ|prod|-10aa_RIBO|NC_000911.1_1892825_1892478_-1_ATG_115
VAAHYQNFELTDSDQYGER	19	1a	SGL_RS10815|GBK|KAZ|prod|-10aa_RIBO|NC_000911.1_1892825_1892478_-1_ATG_115
YVAVFPMTTTTGTAK	15	1a	SGL_RS10815|GBK|KAZ|prod|-10aa_RIBO|NC_000911.1_1892825_1892478_-1_ATG_115
VLSAWIIR	8	1a	SGL_RS10815|GBK|KAZ|prod|-10aa_RIBO|NC_000911.1_1892825_1892478_-1_ATG_115
PGETYPR	7	1a	SGL_RS10815|GBK|KAZ|prod|-10aa_RIBO|NC_000911.1_1892825_1892478_-1_ATG_115
LTNVYPIR	8	1a	SGL_RS10815|GBK|KAZ|prod|-10aa_RIBO|NC_000911.1_1892825_1892478_-1_ATG_115
LEISSPQTK	9	1a	SGL_RS10825|GBK|KAZ|prod|NC_000911.1_1896599_1895520_-1_GTG_359
TEELPFTLQELR	12	1a	SGL_RS10825|GBK|KAZ|prod|NC_000911.1_1896599_1895520_-1_GTG_359
NAIPADCFEPSVVR	14	1a	SGL_RS10825|GBK|KAZ|prod|NC_000911.1_1896599_1895520_-1_GTG_359
SLGYFFLDVGLIAGFYALAAYLDSWFFYPIFWLIQGTLFWSLFVVGHDCGHGSFSK	56	1a	SGL_RS10825|GBK|KAZ|prod|NC_000911.1_1896599_1895520_-1_GTG_359
TLNNWIGHLSHTPILVPYHGWR	22	1a	SGL_RS10825|GBK|KAZ|prod|NC_000911.1_1896599_1895520_-1_GTG_359
THHANTGNIDTDESWYPVSEQK	22	1a	SGL_RS10825|GBK|KAZ|prod|NC_000911.1_1896599_1895520_-1_GTG_359
YNQMAWYEK	9	1a	SGL_RS10825|GBK|KAZ|prod|NC_000911.1_1896599_1895520_-1_GTG_359
FYLPLIAYPIYLFR	14	1a	SGL_RS10825|GBK|KAZ|prod|NC_000911.1_1896599_1895520_-1_GTG_359
QGSHFMPGSPLFR	13	1a	SGL_RS10825|GBK|KAZ|prod|NC_000911.1_1896599_1895520_-1_GTG_359
AAVLTSTFALAAFVGFLGFLTWQFGWLFLLK	31	1a	SGL_RS10825|GBK|KAZ|prod|NC_000911.1_1896599_1895520_-1_GTG_359
FYVAPYLVFVVWLDLVTFLHHTEDNIPWYR	30	1a	SGL_RS10825|GBK|KAZ|prod|NC_000911.1_1896599_1895520_-1_GTG_359
GDDWYFLK	8	1a	SGL_RS10825|GBK|KAZ|prod|NC_000911.1_1896599_1895520_-1_GTG_359
GALSTIDR	8	1a	SGL_RS10825|GBK|KAZ|prod|NC_000911.1_1896599_1895520_-1_GTG_359
DYGFINPIHHDIGTHVAHHIFSNMPHYK	28	1a	SGL_RS10825|GBK|KAZ|prod|NC_000911.1_1896599_1895520_-1_GTG_359
ATEAIK	6	1a	SGL_RS10825|GBK|KAZ|prod|NC_000911.1_1896599_1895520_-1_GTG_359
PILGEYYR	8	1a	SGL_RS10825|GBK|KAZ|prod|NC_000911.1_1896599_1895520_-1_GTG_359
YSDEPIWQAFFK	12	1a	SGL_RS10825|GBK|KAZ|prod|NC_000911.1_1896599_1895520_-1_GTG_359
SYWACHFVPNQGSGVYYQSPSNGGYQK	27	1a	SGL_RS10825|GBK|KAZ|prod|NC_000911.1_1896599_1895520_-1_GTG_359
MDGVSLADLR	10	1a	SGL_RS10830|+16aa_GBK|KAZ|+6aa_RIBO|NC_000911.1_1897513_1896869_-2_ATG_214
LNYTQGGLIEAEVADHPFAQFHIWLQQAIAAELPEPNAMTLSTLSEEGHPVGR	53	1a	SGL_RS10830|+16aa_GBK|KAZ|+6aa_RIBO|NC_000911.1_1897513_1896869_-2_ATG_214
GFVFYTNYDSAK	12	1a	SGL_RS10830|+16aa_GBK|KAZ|+6aa_RIBO|NC_000911.1_1897513_1896869_-2_ATG_214
GQQLTAHPWAGLVFWWAALER	21	1a	SGL_RS10830|+16aa_GBK|KAZ|+6aa_RIBO|NC_000911.1_1897513_1896869_-2_ATG_214
VDGQVEK	7	1a	SGL_RS10830|+16aa_GBK|KAZ|+6aa_RIBO|NC_000911.1_1897513_1896869_-2_ATG_214
IDPAESDAYFQSR	13	1a	SGL_RS10830|+16aa_GBK|KAZ|+6aa_RIBO|NC_000911.1_1897513_1896869_-2_ATG_214
GSQLGAWASPQSR	13	1a	SGL_RS10830|+16aa_GBK|KAZ|+6aa_RIBO|NC_000911.1_1897513_1896869_-2_ATG_214
QELEDNLAR	9	1a	SGL_RS10830|+16aa_GBK|KAZ|+6aa_RIBO|NC_000911.1_1897513_1896869_-2_ATG_214
QYENQSIPR	9	1a	SGL_RS10830|+16aa_GBK|KAZ|+6aa_RIBO|NC_000911.1_1897513_1896869_-2_ATG_214
PPHWGGFR	8	1a	SGL_RS10830|+16aa_GBK|KAZ|+6aa_RIBO|NC_000911.1_1897513_1896869_-2_ATG_214
IEFWQGR	7	1a	SGL_RS10830|+16aa_GBK|KAZ|+6aa_RIBO|NC_000911.1_1897513_1896869_-2_ATG_214
LQFNLLDGQWHR	12	1a	SGL_RS10830|+16aa_GBK|KAZ|+6aa_RIBO|NC_000911.1_1897513_1896869_-2_ATG_214
CEDHQLEDAGFMDGVSLADLR	21	1a	SGL_RS10830_+16aa_GBK|prod|NC_000911.1_1897561_1896869_-2_ATG_230
MEDAGFMDGVSLADLR	16	1a	SGL_RS10830_+6aa_RIBO|NC_000911.1_1897531_1896869_-2_TTG_220
QNPMPIFSPVPGVLNWGPGLLPK	23	1a	ASM972RIBO1897182..1897057|NC_000911.1_1897182_1897057_-3_ATG_41
VGLLAIAR	8	1a	ASM972RIBO1897182..1897057|NC_000911.1_1897182_1897057_-3_ATG_41
MDNSEQWYTR	10	1a	SGL_RS10840|GBK|KAZ|prod|NC_000911.1_1899240_1898437_-3_ATG_267
YFSGSHNYFFELK	13	1a	SGL_RS10840|GBK|KAZ|prod|NC_000911.1_1899240_1898437_-3_ATG_267
YIVIDQR	7	1a	SGL_RS10840|GBK|KAZ|prod|NC_000911.1_1899240_1898437_-3_ATG_267
IFEDEMLEFER	11	1a	SGL_RS10840|GBK|KAZ|prod|NC_000911.1_1899240_1898437_-3_ATG_267
VLHQLISIASGQMHVSADNLSQSSSIEVESK	31	1a	SGL_RS10840|GBK|KAZ|prod|NC_000911.1_1899240_1898437_-3_ATG_267
DLSWENNSDICPNFFPILATTNNWQEFEK	29	1a	SGL_RS10840|GBK|KAZ|prod|NC_000911.1_1899240_1898437_-3_ATG_267
YTFLLLK	7	1a	SGL_RS10840|GBK|KAZ|prod|NC_000911.1_1899240_1898437_-3_ATG_267
SLGIVTIK	8	1a	SGL_RS10840|GBK|KAZ|prod|NC_000911.1_1899240_1898437_-3_ATG_267
SFLGEK	6	1a	SGL_RS10840|GBK|KAZ|prod|NC_000911.1_1899240_1898437_-3_ATG_267
ADGFFR	6	1a	SGL_RS10840|GBK|KAZ|prod|NC_000911.1_1899240_1898437_-3_ATG_267
TTNLSVIYDCTLAK	14	1a	SGL_RS10840|GBK|KAZ|prod|NC_000911.1_1899240_1898437_-3_ATG_267
GDIETLK	7	1a	SGL_RS10840|GBK|KAZ|prod|NC_000911.1_1899240_1898437_-3_ATG_267
SQQIINYCSQLK	12	1a	SGL_RS10840|GBK|KAZ|prod|NC_000911.1_1899240_1898437_-3_ATG_267
IEFSDR	6	1a	SGL_RS10840|GBK|KAZ|prod|NC_000911.1_1899240_1898437_-3_ATG_267
IVEEFHEDHK	10	1a	SGL_RS10840|GBK|KAZ|prod|NC_000911.1_1899240_1898437_-3_ATG_267
QVWIISR	7	1a	SGL_RS10840|GBK|KAZ|prod|NC_000911.1_1899240_1898437_-3_ATG_267
IQAINSIEVK	10	1a	SGL_RS10840|GBK|KAZ|prod|NC_000911.1_1899240_1898437_-3_ATG_267
LISIQDLMNLYATR	14	1a	SGL_RS10840|GBK|KAZ|prod|NC_000911.1_1899240_1898437_-3_ATG_267
LTSNSSYESLDLQLR	15	1a	SGL_RS10840|GBK|KAZ|prod|NC_000911.1_1899240_1898437_-3_ATG_267
VNYTLSLNGR	10	1a	SGL_RS10845|prod|NC_000911.1_1899481_1899233_-2_ATG_82
LIIIENVPAR	10	1a	SGL_RS10845|prod|NC_000911.1_1899481_1899233_-2_ATG_82
VNEETGEQFFSPATVECLQQTVLDNQEPDHFIQIPVYSYSENQIIPNNYENG	52	1a	SGL_RS10845|prod|NC_000911.1_1899481_1899233_-2_ATG_82
MAFGHCFPWLDVALLGSIVALVIWK	25	1a	ASM972RIBO1902418..1902311|NC_000911.1_1902418_1902311_-2_ATG_35
NQLVYK	6	1a	ASM972RIBO1902418..1902311|NC_000911.1_1902418_1902311_-2_ATG_35
MTATAVK	7	1a	SGL_RS10865|+24aa_GBK|KAZ|prod|NC_000911.1_1903924_1902437_-2_ATG_495
TDYEAIIGLETHCQLNTASK	20	1a	SGL_RS10865|+24aa_GBK|KAZ|prod|NC_000911.1_1903924_1902437_-2_ATG_495
IFCNCSTDFDSPPNTNVCPVCLGYPGVLPVLNEEVLAAAVK	41	1a	SGL_RS10865|+24aa_GBK|KAZ|prod|NC_000911.1_1903924_1902437_-2_ATG_495
LGLAINGQIAPYSK	14	1a	SGL_RS10865|+24aa_GBK|KAZ|prod|NC_000911.1_1903924_1902437_-2_ATG_495
QYFYPDLPK	9	1a	SGL_RS10865|+24aa_GBK|KAZ|prod|NC_000911.1_1903924_1902437_-2_ATG_495
NYQISQFDLPIVEHGSLEIELVDK	24	1a	SGL_RS10865|+24aa_GBK|KAZ|prod|NC_000911.1_1903924_1902437_-2_ATG_495
TIGITR	6	1a	SGL_RS10865|+24aa_GBK|KAZ|prod|NC_000911.1_1903924_1902437_-2_ATG_495
LHMEEDAGK	9	1a	SGL_RS10865|+24aa_GBK|KAZ|prod|NC_000911.1_1903924_1902437_-2_ATG_495
LVHAGSDR	8	1a	SGL_RS10865|+24aa_GBK|KAZ|prod|NC_000911.1_1903924_1902437_-2_ATG_495
LAGSTHSLVDFNR	13	1a	SGL_RS10865|+24aa_GBK|KAZ|prod|NC_000911.1_1903924_1902437_-2_ATG_495
TGVPLLEIVSEPDLR	15	1a	SGL_RS10865|+24aa_GBK|KAZ|prod|NC_000911.1_1903924_1902437_-2_ATG_495
TGQEAAEYAQSLR	13	1a	SGL_RS10865|+24aa_GBK|KAZ|prod|NC_000911.1_1903924_1902437_-2_ATG_495
YLGISDGNMQEGSLR	15	1a	SGL_RS10865|+24aa_GBK|KAZ|prod|NC_000911.1_1903924_1902437_-2_ATG_495
CDVNISVR	8	1a	SGL_RS10865|+24aa_GBK|KAZ|prod|NC_000911.1_1903924_1902437_-2_ATG_495
NMNSFSAIQK	10	1a	SGL_RS10865|+24aa_GBK|KAZ|prod|NC_000911.1_1903924_1902437_-2_ATG_495
AIEYEIER	8	1a	SGL_RS10865|+24aa_GBK|KAZ|prod|NC_000911.1_1903924_1902437_-2_ATG_495
AIADGEEIYQETR	13	1a	SGL_RS10865|+24aa_GBK|KAZ|prod|NC_000911.1_1903924_1902437_-2_ATG_495
LWEEGSQR	8	1a	SGL_RS10865|+24aa_GBK|KAZ|prod|NC_000911.1_1903924_1902437_-2_ATG_495
EGSSDYR	7	1a	SGL_RS10865|+24aa_GBK|KAZ|prod|NC_000911.1_1903924_1902437_-2_ATG_495
YFPEPDLPPLEVSEQQK	17	1a	SGL_RS10865|+24aa_GBK|KAZ|prod|NC_000911.1_1903924_1902437_-2_ATG_495
QTWFATLPELPSAK	14	1a	SGL_RS10865|+24aa_GBK|KAZ|prod|NC_000911.1_1903924_1902437_-2_ATG_495
LGLSAYDAR	9	1a	SGL_RS10865|+24aa_GBK|KAZ|prod|NC_000911.1_1903924_1902437_-2_ATG_495
VLTEDR	6	1a	SGL_RS10865|+24aa_GBK|KAZ|prod|NC_000911.1_1903924_1902437_-2_ATG_495
DVALYFEEAVNAGADPK	17	1a	SGL_RS10865|+24aa_GBK|KAZ|prod|NC_000911.1_1903924_1902437_-2_ATG_495
AVANWVTQDIAAYLNNNR	18	1a	SGL_RS10865|+24aa_GBK|KAZ|prod|NC_000911.1_1903924_1902437_-2_ATG_495
LTISGLALK	9	1a	SGL_RS10865|+24aa_GBK|KAZ|prod|NC_000911.1_1903924_1902437_-2_ATG_495
PSALAELIDLITK	13	1a	SGL_RS10865|+24aa_GBK|KAZ|prod|NC_000911.1_1903924_1902437_-2_ATG_495
GTISGK	6	1a	SGL_RS10865|+24aa_GBK|KAZ|prod|NC_000911.1_1903924_1902437_-2_ATG_495
DILPELLEK	9	1a	SGL_RS10865|+24aa_GBK|KAZ|prod|NC_000911.1_1903924_1902437_-2_ATG_495
GGSPQK	6	1a	SGL_RS10865|+24aa_GBK|KAZ|prod|NC_000911.1_1903924_1902437_-2_ATG_495
GLVQISDPDELTAIIQAVIADHPK	24	1a	SGL_RS10865|+24aa_GBK|KAZ|prod|NC_000911.1_1903924_1902437_-2_ATG_495
GNMQGFFVGQVMK	13	1a	SGL_RS10865|+24aa_GBK|KAZ|prod|NC_000911.1_1903924_1902437_-2_ATG_495
LTNQLIGK	8	1a	SGL_RS10865|+24aa_GBK|KAZ|prod|NC_000911.1_1903924_1902437_-2_ATG_495
WTAGVWQNGR	10	1a	SGL_RS10865_+24aa_GBK|NC_000911.1_1903996_1902437_-2_GTG_519
FMTATAVK	8	1a	SGL_RS10865_+24aa_GBK|NC_000911.1_1903996_1902437_-2_GTG_519
PSPTGR	6	1a	ASM972RIBO1903188..1903030|NC_000911.1_1903188_1903030_-3_ATG_52
AVSAPSACEK	10	1a	ASM972RIBO1903188..1903030|NC_000911.1_1903188_1903030_-3_ATG_52
APAIIAIFLNR	11	1a	ASM972RIBO1903188..1903030|NC_000911.1_1903188_1903030_-3_ATG_52
LPPTVSLTASSIFIR	15	1a	ASM972RIBO1903704..1903495|NC_000911.1_1903704_1903495_-3_ATG_69
FPSLICPLWSMAPWK	15	1a	ASM972RIBO1903704..1903495|NC_000911.1_1903704_1903495_-3_ATG_69
LSWWIK	6	1a	ASM972RIBO1903704..1903495|NC_000911.1_1903704_1903495_-3_ATG_69
PLASLVYIWR	10	1a	ASM972RIBO1903704..1903495|NC_000911.1_1903704_1903495_-3_ATG_69
MSSTSTLK	8	1a	SGL_RS10870|GBK|KAZ|prod|NC_000911.1_1905977_1904025_-1_GTG_650
AQPNFFQR	8	1a	SGL_RS10870|GBK|KAZ|prod|NC_000911.1_1905977_1904025_-1_GTG_650
VLCTTGTTFLGVGLVSTAVVAGGVAGLAFSFR	32	1a	SGL_RS10870|GBK|KAZ|prod|NC_000911.1_1905977_1904025_-1_GTG_650
NLPDVR	6	1a	SGL_RS10870|GBK|KAZ|prod|NC_000911.1_1905977_1904025_-1_GTG_650
GLTSYVPAQTSYIYDAK	17	1a	SGL_RS10870|GBK|KAZ|prod|NC_000911.1_1905977_1904025_-1_GTG_650
ELLSLHGEEHR	11	1a	SGL_RS10870|GBK|KAZ|prod|NC_000911.1_1905977_1904025_-1_GTG_650
IVPLAEISPNLK	12	1a	SGL_RS10870|GBK|KAZ|prod|NC_000911.1_1905977_1904025_-1_GTG_650
AVLAIEDSNFYK	12	1a	SGL_RS10870|GBK|KAZ|prod|NC_000911.1_1905977_1904025_-1_GTG_650
HQGINPNSIGR	11	1a	SGL_RS10870|GBK|KAZ|prod|NC_000911.1_1905977_1904025_-1_GTG_650
ALLVNFK	7	1a	SGL_RS10870|GBK|KAZ|prod|NC_000911.1_1905977_1904025_-1_GTG_650
SGGVSEGASTLSMQLVK	17	1a	SGL_RS10870|GBK|KAZ|prod|NC_000911.1_1905977_1904025_-1_GTG_650
NIYLSQK	7	1a	SGL_RS10870|GBK|KAZ|prod|NC_000911.1_1905977_1904025_-1_GTG_650
LAEAVLAIR	9	1a	SGL_RS10870|GBK|KAZ|prod|NC_000911.1_1905977_1904025_-1_GTG_650
VEQVFDK	7	1a	SGL_RS10870|GBK|KAZ|prod|NC_000911.1_1905977_1904025_-1_GTG_650
DQILDMYLNYIYWGHNNYGIQTAAESYFK	29	1a	SGL_RS10870|GBK|KAZ|prod|NC_000911.1_1905977_1904025_-1_GTG_650
SAADLDLAESAMLAGMIQAPEAYSPFNNFTAAK	33	1a	SGL_RS10870|GBK|KAZ|prod|NC_000911.1_1905977_1904025_-1_GTG_650
QEVVLDR	7	1a	SGL_RS10870|GBK|KAZ|prod|NC_000911.1_1905977_1904025_-1_GTG_650
MVSIGWITPAEAEAAK	16	1a	SGL_RS10870|GBK|KAZ|prod|NC_000911.1_1905977_1904025_-1_GTG_650
EPLQNK	6	1a	SGL_RS10870|GBK|KAZ|prod|NC_000911.1_1905977_1904025_-1_GTG_650
LGQPTAWQNSK	11	1a	SGL_RS10870|GBK|KAZ|prod|NC_000911.1_1905977_1904025_-1_GTG_650
LPYVTDAVIAELETR	15	1a	SGL_RS10870|GBK|KAZ|prod|NC_000911.1_1905977_1904025_-1_GTG_650
EALAQGGLR	9	1a	SGL_RS10870|GBK|KAZ|prod|NC_000911.1_1905977_1904025_-1_GTG_650
VQSTVDYDTQK	11	1a	SGL_RS10870|GBK|KAZ|prod|NC_000911.1_1905977_1904025_-1_GTG_650
SAYSGLR	7	1a	SGL_RS10870|GBK|KAZ|prod|NC_000911.1_1905977_1904025_-1_GTG_650
DLQIALVAVEPETHFIK	17	1a	SGL_RS10870|GBK|KAZ|prod|NC_000911.1_1905977_1904025_-1_GTG_650
AMAGGVDYNK	10	1a	SGL_RS10870|GBK|KAZ|prod|NC_000911.1_1905977_1904025_-1_GTG_650
QPGSAFK	7	1a	SGL_RS10870|GBK|KAZ|prod|NC_000911.1_1905977_1904025_-1_GTG_650
PFVYYSAFASGK	12	1a	SGL_RS10870|GBK|KAZ|prod|NC_000911.1_1905977_1904025_-1_GTG_650
YTPDSSIEDR	10	1a	SGL_RS10870|GBK|KAZ|prod|NC_000911.1_1905977_1904025_-1_GTG_650
DGAGFYSPK	9	1a	SGL_RS10870|GBK|KAZ|prod|NC_000911.1_1905977_1904025_-1_GTG_650
NYGGGFSGSMSIR	13	1a	SGL_RS10870|GBK|KAZ|prod|NC_000911.1_1905977_1904025_-1_GTG_650
QAVASSANIPAVLIGSR	17	1a	SGL_RS10870|GBK|KAZ|prod|NC_000911.1_1905977_1904025_-1_GTG_650
VIEDAK	6	1a	SGL_RS10870|GBK|KAZ|prod|NC_000911.1_1905977_1904025_-1_GTG_650
TPLQSVLSLPLGSVDVTPLDMAVGYATLASNGWYSEPTAILR	42	1a	SGL_RS10870|GBK|KAZ|prod|NC_000911.1_1905977_1904025_-1_GTG_650
GDVLLDNTPK	10	1a	SGL_RS10870|GBK|KAZ|prod|NC_000911.1_1905977_1904025_-1_GTG_650
PQQVLDPWAAASTSSVLTSVVQGGTGK	27	1a	SGL_RS10870|GBK|KAZ|prod|NC_000911.1_1905977_1904025_-1_GTG_650
SAYLGR	6	1a	SGL_RS10870|GBK|KAZ|prod|NC_000911.1_1905977_1904025_-1_GTG_650
TGTTDNER	8	1a	SGL_RS10870|GBK|KAZ|prod|NC_000911.1_1905977_1904025_-1_GTG_650
NVWFVGYVPQLATAVWIGDDANR	23	1a	SGL_RS10870|GBK|KAZ|prod|NC_000911.1_1905977_1904025_-1_GTG_650
GISGGGYAAPIWR	13	1a	SGL_RS10870|GBK|KAZ|prod|NC_000911.1_1905977_1904025_-1_GTG_650
SFMSQAIK	8	1a	SGL_RS10870|GBK|KAZ|prod|NC_000911.1_1905977_1904025_-1_GTG_650
NMPVENFPSPSQFPR	15	1a	SGL_RS10870|GBK|KAZ|prod|NC_000911.1_1905977_1904025_-1_GTG_650
MAAVFPALCPFAR	13	1a	ASM972RIBO1904686..1904612|NC_000911.1_1904686_1904612_-2_ATG_24
QWPVLPIFQR	10	1a	ASM972RIBO1904686..1904612|NC_000911.1_1904686_1904612_-2_ATG_24
MAVTSPWFR	9	1a	SGL_RS10875|GBK|KAZ|prod|NC_000911.1_1907744_1906170_-1_ATG_524
AVVSAAQMQEIENWLFTQGMPVAALMEK	28	1a	SGL_RS10875|GBK|KAZ|prod|NC_000911.1_1907744_1906170_-1_ATG_524
AALQTAQR	8	1a	SGL_RS10875|GBK|KAZ|prod|NC_000911.1_1907744_1906170_-1_ATG_524
LLTLYPLSTYPR	12	1a	SGL_RS10875|GBK|KAZ|prod|NC_000911.1_1907744_1906170_-1_ATG_524
IGVVVGPGHNGGDGLVVAR	19	1a	SGL_RS10875|GBK|KAZ|prod|NC_000911.1_1907744_1906170_-1_ATG_524
LQGYQVQVLQPLDK	14	1a	SGL_RS10875|GBK|KAZ|prod|NC_000911.1_1907744_1906170_-1_ATG_524
PLTQNHVDYGK	11	1a	SGL_RS10875|GBK|KAZ|prod|NC_000911.1_1907744_1906170_-1_ATG_524
SLGIPWVDGVQALAHCDLIIDALFGVGLTR	30	1a	SGL_RS10875|GBK|KAZ|prod|NC_000911.1_1907744_1906170_-1_ATG_524
LITGAIADLITTINNLPIPVVSIDLPSGIETDTGEILGVAVEADR	45	1a	SGL_RS10875|GBK|KAZ|prod|NC_000911.1_1907744_1906170_-1_ATG_524
SFCLGLWK	8	1a	SGL_RS10875|GBK|KAZ|prod|NC_000911.1_1907744_1906170_-1_ATG_524
AYFQDR	6	1a	SGL_RS10875|GBK|KAZ|prod|NC_000911.1_1907744_1906170_-1_ATG_524
ALAHLGQTELLGIGLPPQAIANVLGEVWPVQVLGADQAQQTLPLSR	46	1a	SGL_RS10875|GBK|KAZ|prod|NC_000911.1_1907744_1906170_-1_ATG_524
PLVTHK	6	1a	SGL_RS10875|GBK|KAZ|prod|NC_000911.1_1907744_1906170_-1_ATG_524
YQQGHLLLICGSQQYAGGALLTTLGAR	27	1a	SGL_RS10875|GBK|KAZ|prod|NC_000911.1_1907744_1906170_-1_ATG_524
ASGVGMVTVAVPMGIK	16	1a	SGL_RS10875|GBK|KAZ|prod|NC_000911.1_1907744_1906170_-1_ATG_524
ALLHSQCPEVLVK	13	1a	SGL_RS10875|GBK|KAZ|prod|NC_000911.1_1907744_1906170_-1_ATG_524
GLLETPSGAIAGLGNLDLSR	20	1a	SGL_RS10875|GBK|KAZ|prod|NC_000911.1_1907744_1906170_-1_ATG_524
YSAVALGPGLGSDVGPLVEEVLSVNCPLILDADGLNQLAQQQLLPLLAVR	50	1a	SGL_RS10875|GBK|KAZ|prod|NC_000911.1_1907744_1906170_-1_ATG_524
TAPTVLTPHGGEFK	14	1a	SGL_RS10875|GBK|KAZ|prod|NC_000911.1_1907744_1906170_-1_ATG_524
LFPDIDQGDR	10	1a	SGL_RS10875|GBK|KAZ|prod|NC_000911.1_1907744_1906170_-1_ATG_524
LTAVQTAAAMCQATVLLK	18	1a	SGL_RS10875|GBK|KAZ|prod|NC_000911.1_1907744_1906170_-1_ATG_524
TVIASPTGPTWAIK	14	1a	SGL_RS10875|GBK|KAZ|prod|NC_000911.1_1907744_1906170_-1_ATG_524
DSTPALAR	8	1a	SGL_RS10875|GBK|KAZ|prod|NC_000911.1_1907744_1906170_-1_ATG_524
GGSGDVLTGLMGGILAQPEK	20	1a	SGL_RS10875|GBK|KAZ|prod|NC_000911.1_1907744_1906170_-1_ATG_524
FDLAQR	6	1a	SGL_RS10875|GBK|KAZ|prod|NC_000911.1_1907744_1906170_-1_ATG_524
VATAAWWHAQAGILASQQR	19	1a	SGL_RS10875|GBK|KAZ|prod|NC_000911.1_1907744_1906170_-1_ATG_524
TILGVDAQHLAEYLIPACR	19	1a	SGL_RS10875|GBK|KAZ|prod|NC_000911.1_1907744_1906170_-1_ATG_524
QWLGPNVANWPANLSHSS	18	1a	SGL_RS10875|GBK|KAZ|prod|NC_000911.1_1907744_1906170_-1_ATG_524
SFGNSLR	7	1a	ASM972RIBO1906854..1906699|NC_000911.1_1906854_1906699_-3_ATG_51
FGQFGPIPLQCCGPWTR	17	1a	ASM972RIBO1906854..1906699|NC_000911.1_1906854_1906699_-3_ATG_51
GPPGGR	6	1a	ASM972RIBO1906854..1906699|NC_000911.1_1906854_1906699_-3_ATG_51
MAIHPGYASGGLDGK	15	1a	ASM972RIBO1907679..1907545|NC_000911.1_1907679_1907545_-3_TTG_44
SGSTDR	6	1a	ASM972RIBO1907679..1907545|NC_000911.1_1907679_1907545_-3_TTG_44
PEIANALSPQHISPHR	16	1a	ASM972RIBO1907679..1907545|NC_000911.1_1907679_1907545_-3_TTG_44
GGGGPGP	7	1a	ASM972RIBO1907679..1907545|NC_000911.1_1907679_1907545_-3_TTG_44
MCQNCGCSAVGTVAHSHHHHGDGNFAHSHDDHDQQEHHHHHGNYSK	46	1a	SGL_RS10880|GBK|KAZ|prod|NC_000911.1_1908621_1907764_-3_ATG_285
SPSQQTVTIEPDR	13	1a	SGL_RS10880|GBK|KAZ|prod|NC_000911.1_1908621_1907764_-3_ATG_285
QSIAIGQGILSK	12	1a	SGL_RS10880|GBK|KAZ|prod|NC_000911.1_1908621_1907764_-3_ATG_285
GYFQAK	6	1a	SGL_RS10880|GBK|KAZ|prod|NC_000911.1_1908621_1907764_-3_ATG_285
GLLVMNFLSSPGAGK	15	1a	SGL_RS10880|GBK|KAZ|prod|NC_000911.1_1908621_1907764_-3_ATG_285
TALIEK	6	1a	SGL_RS10880|GBK|KAZ|prod|NC_000911.1_1908621_1907764_-3_ATG_285
DHPTAVIVGDLATDNDAQR	19	1a	SGL_RS10880|GBK|KAZ|prod|NC_000911.1_1908621_1907764_-3_ATG_285
SAGAIAIQVTTGNICHLEAEMVAK	24	1a	SGL_RS10880|GBK|KAZ|prod|NC_000911.1_1908621_1907764_-3_ATG_285
LDLDNIDQLIIENVGNLVCPTTYDLGEDLR	30	1a	SGL_RS10880|GBK|KAZ|prod|NC_000911.1_1908621_1907764_-3_ATG_285
VVLFSVTEGEDK	12	1a	SGL_RS10880|GBK|KAZ|prod|NC_000911.1_1908621_1907764_-3_ATG_285
YPATFK	6	1a	SGL_RS10880|GBK|KAZ|prod|NC_000911.1_1908621_1907764_-3_ATG_285
SAQVILVTK	9	1a	SGL_RS10880|GBK|KAZ|prod|NC_000911.1_1908621_1907764_-3_ATG_285
QDIAAAVDFDAELAWQNLR	19	1a	SGL_RS10880|GBK|KAZ|prod|NC_000911.1_1908621_1907764_-3_ATG_285
QVAPQAQIFAVSAR	14	1a	SGL_RS10880|GBK|KAZ|prod|NC_000911.1_1908621_1907764_-3_ATG_285
GLQSWYEYLDQWQLQHYSPLVDPALA	26	1a	SGL_RS10880|GBK|KAZ|prod|NC_000911.1_1908621_1907764_-3_ATG_285
WEPLPIATITMAMEILPTAMMTMTSK	26	1a	ASM972RIBO1908599..1908462|NC_000911.1_1908599_1908462_-1_GTG_45
NIITTMATTAK	11	1a	ASM972RIBO1908599..1908462|NC_000911.1_1908599_1908462_-1_GTG_45
MSSADTATK	9	1a	SGL_RS10900|+8aa_GBK|prod|NC_000911.1_1911761_1911570_-1_ATG_63
ETNWLSLLFFLMGAMNAYMFFR	22	1a	SGL_RS10900|+8aa_GBK|prod|NC_000911.1_1911761_1911570_-1_ATG_63
DWLNQQGLR	9	1a	SGL_RS10900|+8aa_GBK|prod|NC_000911.1_1911761_1911570_-1_ATG_63
VALASFGCAALLEALIF	17	1a	SGL_RS10900|+8aa_GBK|prod|NC_000911.1_1911761_1911570_-1_ATG_63
MQSSQTWAMSSADTATK	17	1a	SGL_RS10900_+8aa_GBK|KAZ|NC_000911.1_1911785_1911570_-1_ATG_71
SLIVASCLLFLIPGLTVSATAQTMVLETNGIAMTSR	36	1a	SGL_RS10905|+24aa_GBK|prod|NC_000911.1_1912714_1911896_-2_ATG_272
EVSLEAIR	8	1a	SGL_RS10905|+24aa_GBK|prod|NC_000911.1_1912714_1911896_-2_ATG_272
DGQGELTGLEIALAR	15	1a	SGL_RS10905|+24aa_GBK|prod|NC_000911.1_1912714_1911896_-2_ATG_272
LALALLGDETAVELVPVQNQDR	22	1a	SGL_RS10905|+24aa_GBK|prod|NC_000911.1_1912714_1911896_-2_ATG_272
LPLLLNGDVDLIIAQMGQNPAR	22	1a	SGL_RS10905|+24aa_GBK|prod|NC_000911.1_1912714_1911896_-2_ATG_272
LVDFSPPYYMDGVGLISK	18	1a	SGL_RS10905|+24aa_GBK|prod|NC_000911.1_1912714_1911896_-2_ATG_272
NQAHTIAVLNNSGTIPVIK	19	1a	SGL_RS10905|+24aa_GBK|prod|NC_000911.1_1912714_1911896_-2_ATG_272
QAFPQATLVGVDSYDQAYQILEQGQAMAFAGDNSVLSGWAQSQSDYYHLPLQLTVNPLAIAMAK	64	1a	SGL_RS10905|+24aa_GBK|prod|NC_000911.1_1912714_1911896_-2_ATG_272
GLQHQALQR	9	1a	SGL_RS10905|+24aa_GBK|prod|NC_000911.1_1912714_1911896_-2_ATG_272
EVNQTLLQLR	10	1a	SGL_RS10905|+24aa_GBK|prod|NC_000911.1_1912714_1911896_-2_ATG_272
ASGWLR	6	1a	SGL_RS10905|+24aa_GBK|prod|NC_000911.1_1912714_1911896_-2_ATG_272
QQWQAWGLPF	10	1a	SGL_RS10905|+24aa_GBK|prod|NC_000911.1_1912714_1911896_-2_ATG_272
VINFLPMGK	9	1a	SGL_RS10905_+24aa_GBK|KAZ|NC_000911.1_1912786_1911896_-2_GTG_296
FFCFFTYTTLSMR	13	1a	SGL_RS10905_+24aa_GBK|KAZ|NC_000911.1_1912786_1911896_-2_GTG_296
MVDYDWLGPMMFVGALVFLGCGYPVAFSLGGVAILFAIIGAALGSFDPIFLSAMPQR	57	1a	SGL_RS10910|GBK|KAZ|prod|NC_000911.1_1914113_1912776_-1_ATG_445
IFGIMANGTLLAIPFFIFLGSMLER	25	1a	SGL_RS10910|GBK|KAZ|prod|NC_000911.1_1914113_1912776_-1_ATG_445
SGIAEQLLETMGIILGHLR	19	1a	SGL_RS10910|GBK|KAZ|prod|NC_000911.1_1914113_1912776_-1_ATG_445
GGLALAVILVGTMLAATTGVVAATVVAMGLISLPIMLR	38	1a	SGL_RS10910|GBK|KAZ|prod|NC_000911.1_1914113_1912776_-1_ATG_445
ELASGVIVASGTLGQIIPPSVVLIVLADQLGVSVGDLFIGSLLPGLMMAGSFALYVLIIAWLK	63	1a	SGL_RS10910|GBK|KAZ|prod|NC_000911.1_1914113_1912776_-1_ATG_445
PDLAPALPAEVR	12	1a	SGL_RS10910|GBK|KAZ|prod|NC_000911.1_1914113_1912776_-1_ATG_445
NIGGQELR	8	1a	SGL_RS10910|GBK|KAZ|prod|NC_000911.1_1914113_1912776_-1_ATG_445
IVQVMLPPLVLILLVLGSIFFGIASPTEAGAVGSIGAIALAHFNQR	46	1a	SGL_RS10910|GBK|KAZ|prod|NC_000911.1_1914113_1912776_-1_ATG_445
ALWEVCDATLR	11	1a	SGL_RS10910|GBK|KAZ|prod|NC_000911.1_1914113_1912776_-1_ATG_445
ITSMVMLILLGSTAFSLVFR	20	1a	SGL_RS10910|GBK|KAZ|prod|NC_000911.1_1914113_1912776_-1_ATG_445
GLEGDR	6	1a	SGL_RS10910|GBK|KAZ|prod|NC_000911.1_1914113_1912776_-1_ATG_445
FMFDLLANLPGGQIGFLAISMITIFILGFFIDFFEIAFIVLPLFK	45	1a	SGL_RS10910|GBK|KAZ|prod|NC_000911.1_1914113_1912776_-1_ATG_445
PVAEALNLDLIWYGVIVGANLQTSFLTPPFGFALFYLR	38	1a	SGL_RS10910|GBK|KAZ|prod|NC_000911.1_1914113_1912776_-1_ATG_445
GVAPASLTTGQIYR	14	1a	SGL_RS10910|GBK|KAZ|prod|NC_000911.1_1914113_1912776_-1_ATG_445
GAVPFIGLQVLVLLLIIIFPALINWLPSLSVQ	32	1a	SGL_RS10910|GBK|KAZ|prod|NC_000911.1_1914113_1912776_-1_ATG_445
IAQLIDQFTAWIGK	14	1a	SGL_RS10915|GBK|KAZ|prod|NC_000911.1_1914652_1914113_-2_GTG_179
FTAWLVLAMVLTGGWNVVGR	20	1a	SGL_RS10915|GBK|KAZ|prod|NC_000911.1_1914652_1914113_-2_GTG_179
LVGQNLASNGLLEAQWYLFDLVFLLGAAYTLQTNDHVR	38	1a	SGL_RS10915|GBK|KAZ|prod|NC_000911.1_1914652_1914113_-2_GTG_179
VDIFYK	6	1a	SGL_RS10915|GBK|KAZ|prod|NC_000911.1_1914652_1914113_-2_GTG_179
AWVNLLGTCLFLFPFCGLVIFYSWESVINSWHIWETSPDPGGLPR	45	1a	SGL_RS10915|GBK|KAZ|prod|NC_000911.1_1914652_1914113_-2_GTG_179
TMIIVGFVLLIFQGIAEVIK	20	1a	SGL_RS10915|GBK|KAZ|prod|NC_000911.1_1914652_1914113_-2_GTG_179
NLAIALGHVDTEAR	14	1a	SGL_RS10915|GBK|KAZ|prod|NC_000911.1_1914652_1914113_-2_GTG_179
MATLQQQK	8	1a	SGL_RS10920|GBK|KAZ|prod|NC_000911.1_1915135_1914818_-2_ATG_105
LLDTSCDK	8	1a	SGL_RS10920|GBK|KAZ|prod|NC_000911.1_1915135_1914818_-2_ATG_105
IVDTANR	7	1a	SGL_RS10920|GBK|KAZ|prod|NC_000911.1_1915135_1914818_-2_ATG_105
TNAAAVGPIPLPTK	14	1a	SGL_RS10920|GBK|KAZ|prod|NC_000911.1_1915135_1914818_-2_ATG_105
IYCVLR	6	1a	SGL_RS10920|GBK|KAZ|prod|NC_000911.1_1915135_1914818_-2_ATG_105
SPHVDK	6	1a	SGL_RS10920|GBK|KAZ|prod|NC_000911.1_1915135_1914818_-2_ATG_105
EHFETR	6	1a	SGL_RS10920|GBK|KAZ|prod|NC_000911.1_1915135_1914818_-2_ATG_105
IIDIYQPSSK	10	1a	SGL_RS10920|GBK|KAZ|prod|NC_000911.1_1915135_1914818_-2_ATG_105
TIDALMK	7	1a	SGL_RS10920|GBK|KAZ|prod|NC_000911.1_1915135_1914818_-2_ATG_105
LDLPAGVDIEVK	12	1a	SGL_RS10920|GBK|KAZ|prod|NC_000911.1_1915135_1914818_-2_ATG_105
DHVNIGTIGHVDHGK	15	1a	SGL_RS10925|GBK|KAZ|prod|NC_000911.1_1916473_1915274_-2_ATG_399
TTLTAAITMTLAELGGAK	18	1a	SGL_RS10925|GBK|KAZ|prod|NC_000911.1_1916473_1915274_-2_ATG_399
YEDIDAAPEEK	11	1a	SGL_RS10925|GBK|KAZ|prod|NC_000911.1_1916473_1915274_-2_ATG_399
GITINTAHVEYETDSR	16	1a	SGL_RS10925|GBK|KAZ|prod|NC_000911.1_1916473_1915274_-2_ATG_399
HYAHVDCPGHADYVK	15	1a	SGL_RS10925|GBK|KAZ|prod|NC_000911.1_1916473_1915274_-2_ATG_399
NMITGAAQMDGAILVVSAADGPMPQTR	27	1a	SGL_RS10925|GBK|KAZ|prod|NC_000911.1_1916473_1915274_-2_ATG_399
EHILLAK	7	1a	SGL_RS10925|GBK|KAZ|prod|NC_000911.1_1916473_1915274_-2_ATG_399
QVGVPK	6	1a	SGL_RS10925|GBK|KAZ|prod|NC_000911.1_1916473_1915274_-2_ATG_399
LVVFLNK	7	1a	SGL_RS10925|GBK|KAZ|prod|NC_000911.1_1916473_1915274_-2_ATG_399
DMVDDEELLELVELEVR	17	1a	SGL_RS10925|GBK|KAZ|prod|NC_000911.1_1916473_1915274_-2_ATG_399
ELLSDYDFPGDDIPIVAGSALK	22	1a	SGL_RS10925|GBK|KAZ|prod|NC_000911.1_1916473_1915274_-2_ATG_399
AIEGEK	6	1a	SGL_RS10925|GBK|KAZ|prod|NC_000911.1_1916473_1915274_-2_ATG_399
DAILELMK	8	1a	SGL_RS10925|GBK|KAZ|prod|NC_000911.1_1916473_1915274_-2_ATG_399
AVDDYIDTPER	11	1a	SGL_RS10925|GBK|KAZ|prod|NC_000911.1_1916473_1915274_-2_ATG_399
PFLMAVEDVFSITGR	15	1a	SGL_RS10925|GBK|KAZ|prod|NC_000911.1_1916473_1915274_-2_ATG_399
GTVATGR	7	1a	SGL_RS10925|GBK|KAZ|prod|NC_000911.1_1916473_1915274_-2_ATG_399
VGEEISIVGIK	11	1a	SGL_RS10925|GBK|KAZ|prod|NC_000911.1_1916473_1915274_-2_ATG_399
ATVTGVEMFQK	11	1a	SGL_RS10925|GBK|KAZ|prod|NC_000911.1_1916473_1915274_-2_ATG_399
TLEEGMAGDNVGLLLR	16	1a	SGL_RS10925|GBK|KAZ|prod|NC_000911.1_1916473_1915274_-2_ATG_399
GMVLAK	6	1a	SGL_RS10925|GBK|KAZ|prod|NC_000911.1_1916473_1915274_-2_ATG_399
PGSITPHTEFEGEVYVLK	18	1a	SGL_RS10925|GBK|KAZ|prod|NC_000911.1_1916473_1915274_-2_ATG_399
HTPFFANYR	9	1a	SGL_RS10925|GBK|KAZ|prod|NC_000911.1_1916473_1915274_-2_ATG_399
PQFYVR	6	1a	SGL_RS10925|GBK|KAZ|prod|NC_000911.1_1916473_1915274_-2_ATG_399
TTDVTGTIK	9	1a	SGL_RS10925|GBK|KAZ|prod|NC_000911.1_1916473_1915274_-2_ATG_399
SYTADDGSAVEMVMPGDR	18	1a	SGL_RS10925|GBK|KAZ|prod|NC_000911.1_1916473_1915274_-2_ATG_399
MTVELINPIAIEQGMR	16	1a	SGL_RS10925|GBK|KAZ|prod|NC_000911.1_1916473_1915274_-2_ATG_399
TIGAGVVSK	9	1a	SGL_RS10925|GBK|KAZ|prod|NC_000911.1_1916473_1915274_-2_ATG_399
TVPLER	6	1a	SGL_RS10930|GBK|KAZ|prod|NC_000911.1_1918608_1916533_-3_ATG_691
NIGIAAHIDAGK	12	1a	SGL_RS10930|GBK|KAZ|prod|NC_000911.1_1918608_1916533_-3_ATG_691
ILFYSGVVHK	10	1a	SGL_RS10930|GBK|KAZ|prod|NC_000911.1_1918608_1916533_-3_ATG_691
IGEVHEGTAVTDWMAQER	18	1a	SGL_RS10930|GBK|KAZ|prod|NC_000911.1_1918608_1916533_-3_ATG_691
GITITAAAISTDWLGHHINIIDTPGHVDFTIEVER	35	1a	SGL_RS10930|GBK|KAZ|prod|NC_000911.1_1918608_1916533_-3_ATG_691
VLDGVIAVFCSVGGVQPQSETVWR	24	1a	SGL_RS10930|GBK|KAZ|prod|NC_000911.1_1918608_1916533_-3_ATG_691
IAFVNK	6	1a	SGL_RS10930|GBK|KAZ|prod|NC_000911.1_1918608_1916533_-3_ATG_691
TGANFFR	7	1a	SGL_RS10930|GBK|KAZ|prod|NC_000911.1_1918608_1916533_-3_ATG_691
VCQQIGDR	8	1a	SGL_RS10930|GBK|KAZ|prod|NC_000911.1_1918608_1916533_-3_ATG_691
ANAVPVQIPIGSEAEFEGIVDLVR	24	1a	SGL_RS10930|GBK|KAZ|prod|NC_000911.1_1918608_1916533_-3_ATG_691
NDLGTDIQEVPIPDSVK	17	1a	SGL_RS10930|GBK|KAZ|prod|NC_000911.1_1918608_1916533_-3_ATG_691
LVESVAEADDALMEK	15	1a	SGL_RS10930|GBK|KAZ|prod|NC_000911.1_1918608_1916533_-3_ATG_691
YLEGEELTADELVAGLR	17	1a	SGL_RS10930|GBK|KAZ|prod|NC_000911.1_1918608_1916533_-3_ATG_691
GTIAGTMVPVLCGSAFK	17	1a	SGL_RS10930|GBK|KAZ|prod|NC_000911.1_1918608_1916533_-3_ATG_691
GVQLLLDAVVDYLPSPLEVPAIEGHLPDGEVATR	34	1a	SGL_RS10930|GBK|KAZ|prod|NC_000911.1_1918608_1916533_-3_ATG_691
APLSALAFK	9	1a	SGL_RS10930|GBK|KAZ|prod|NC_000911.1_1918608_1916533_-3_ATG_691
VMADPFGR	8	1a	SGL_RS10930|GBK|KAZ|prod|NC_000911.1_1918608_1916533_-3_ATG_691
VYSGVLEK	8	1a	SGL_RS10930|GBK|KAZ|prod|NC_000911.1_1918608_1916533_-3_ATG_691
GSYVLNSTK	9	1a	SGL_RS10930|GBK|KAZ|prod|NC_000911.1_1918608_1916533_-3_ATG_691
IEVDQLNAGDLGAVLGLK	18	1a	SGL_RS10930|GBK|KAZ|prod|NC_000911.1_1918608_1916533_-3_ATG_691
DTLTGDTLCDDQEPIILESLFVPQPVISVAVEPK	34	1a	SGL_RS10930|GBK|KAZ|prod|NC_000911.1_1918608_1916533_-3_ATG_691
ALQSLSEEDPTFR	13	1a	SGL_RS10930|GBK|KAZ|prod|NC_000911.1_1918608_1916533_-3_ATG_691
VSVDPETNQTVIAGMGELHLEILVDR	26	1a	SGL_RS10930|GBK|KAZ|prod|NC_000911.1_1918608_1916533_-3_ATG_691
VEANVGAPQVAYR	13	1a	SGL_RS10930|GBK|KAZ|prod|NC_000911.1_1918608_1916533_-3_ATG_691
AVQAEGK	7	1a	SGL_RS10930|GBK|KAZ|prod|NC_000911.1_1918608_1916533_-3_ATG_691
GQYGHVVIEVEPTEPGTGFEFVSK	24	1a	SGL_RS10930|GBK|KAZ|prod|NC_000911.1_1918608_1916533_-3_ATG_691
IVGGVIPK	8	1a	SGL_RS10930|GBK|KAZ|prod|NC_000911.1_1918608_1916533_-3_ATG_691
EYIAPSEQGMK	11	1a	SGL_RS10930|GBK|KAZ|prod|NC_000911.1_1918608_1916533_-3_ATG_691
EACASGVLAGYPVIDLK	17	1a	SGL_RS10930|GBK|KAZ|prod|NC_000911.1_1918608_1916533_-3_ATG_691
ATLVDGSFHDVDSSEMAFK	19	1a	SGL_RS10930|GBK|KAZ|prod|NC_000911.1_1918608_1916533_-3_ATG_691
IAGSMAIR	8	1a	SGL_RS10930|GBK|KAZ|prod|NC_000911.1_1918608_1916533_-3_ATG_691
EAVGQADPVLLEPVMK	16	1a	SGL_RS10930|GBK|KAZ|prod|NC_000911.1_1918608_1916533_-3_ATG_691
VEIEVPDDFMGNVIGDLNAR	20	1a	SGL_RS10930|GBK|KAZ|prod|NC_000911.1_1918608_1916533_-3_ATG_691
GHIEGQETEQGIAK	14	1a	SGL_RS10930|GBK|KAZ|prod|NC_000911.1_1918608_1916533_-3_ATG_691
VAASVPLAEMFGYATDIR	18	1a	SGL_RS10930|GBK|KAZ|prod|NC_000911.1_1918608_1916533_-3_ATG_691
GIFSMEFSHYAEVPR	15	1a	SGL_RS10930|GBK|KAZ|prod|NC_000911.1_1918608_1916533_-3_ATG_691
NVAEAIVAK	9	1a	SGL_RS10930|GBK|KAZ|prod|NC_000911.1_1918608_1916533_-3_ATG_691
MLYFVPWVECNPNQK	15	1a	ASM972RIBO1918301..1918065|NC_000911.1_1918301_1918065_-1_TTG_78
CPALPSSIR	9	1a	ASM972RIBO1918301..1918065|NC_000911.1_1918301_1918065_-1_TTG_78
WTAPGLIFSGSVNR	14	1a	ASM972RIBO1918301..1918065|NC_000911.1_1918301_1918065_-1_TTG_78
LAIAYGPMR	9	1a	ASM972RIBO1918301..1918065|NC_000911.1_1918301_1918065_-1_TTG_78
FPSVVK	6	1a	ASM972RIBO1918301..1918065|NC_000911.1_1918301_1918065_-1_TTG_78
ALWIWCA	7	1a	ASM972RIBO1918301..1918065|NC_000911.1_1918301_1918065_-1_TTG_78
PVPPDPVYNSTLLSMTIR	18	1a	SGL_RS10935|GBK|KAZ|prod|NC_000911.1_1919285_1918815_-1_ATG_156
SLASSIVYNALASVGEK	17	1a	SGL_RS10935|GBK|KAZ|prod|NC_000911.1_1919285_1918815_-1_ATG_156
TGEDPLEVFEK	11	1a	SGL_RS10935|GBK|KAZ|prod|NC_000911.1_1919285_1918815_-1_ATG_156
NLTPLVEVK	9	1a	SGL_RS10935|GBK|KAZ|prod|NC_000911.1_1919285_1918815_-1_ATG_156
VGGATYQVPMEVR	13	1a	SGL_RS10935|GBK|KAZ|prod|NC_000911.1_1919285_1918815_-1_ATG_156
GTALALR	7	1a	SGL_RS10935|GBK|KAZ|prod|NC_000911.1_1919285_1918815_-1_ATG_156
WLVHFSR	7	1a	SGL_RS10935|GBK|KAZ|prod|NC_000911.1_1919285_1918815_-1_ATG_156
LANEIMDAANETGAAIK	17	1a	SGL_RS10935|GBK|KAZ|prod|NC_000911.1_1919285_1918815_-1_ATG_156
MAEANK	6	1a	SGL_RS10935|GBK|KAZ|prod|NC_000911.1_1919285_1918815_-1_ATG_156
AFAHYR	6	1a	SGL_RS10935|GBK|KAZ|prod|NC_000911.1_1919285_1918815_-1_ATG_156
MPTIQQLIR	9	1a	SGL_RS10940|GBK|KAZ|prod|NC_000911.1_1919816_1919436_-1_ATG_126
VYTTTPK	7	1a	SGL_RS10940|GBK|KAZ|prod|NC_000911.1_1919816_1919436_-1_ATG_126
PNSALR	6	1a	SGL_RS10940|GBK|KAZ|prod|NC_000911.1_1919816_1919436_-1_ATG_126
LTSGFEVTAYIPGIGHNLQEHSVVLIR	27	1a	SGL_RS10940|GBK|KAZ|prod|NC_000911.1_1919816_1919436_-1_ATG_126
DLPGVR	6	1a	SGL_RS10940|GBK|KAZ|prod|NC_000911.1_1919816_1919436_-1_ATG_126
GTLDATGVK	9	1a	SGL_RS10940|GBK|KAZ|prod|NC_000911.1_1919816_1919436_-1_ATG_126
MAEQHLIIFTR	11	1a	SGL_RS10945|GBK|KAZ|prod|NC_000911.1_1920548_1919913_-1_ATG_211
WPEPGK	6	1a	SGL_RS10945|GBK|KAZ|prod|NC_000911.1_1920548_1919913_-1_ATG_211
LIPALGSR	8	1a	SGL_RS10945|GBK|KAZ|prod|NC_000911.1_1920548_1919913_-1_ATG_211
LQQQLTEHTVQTAHNFR	17	1a	SGL_RS10945|GBK|KAZ|prod|NC_000911.1_1920548_1919913_-1_ATG_211
CQTDAPCQITVFYTGGTR	18	1a	SGL_RS10945|GBK|KAZ|prod|NC_000911.1_1920548_1919913_-1_ATG_211
QQMEQWLGTNFCYQPQGTGDLGDR	24	1a	SGL_RS10945|GBK|KAZ|prod|NC_000911.1_1920548_1919913_-1_ATG_211
LQQSCQWAFGQGGNK	15	1a	SGL_RS10945|GBK|KAZ|prod|NC_000911.1_1920548_1919913_-1_ATG_211
VVIIGIDCPGITQELLQTAFTALDNYPVVLGPALDGGYYLMGLTNFNPAYFEQIDWGTGVVYQQTLAK	68	1a	SGL_RS10945|GBK|KAZ|prod|NC_000911.1_1920548_1919913_-1_ATG_211
IVQNGDR	7	1a	SGL_RS10945|GBK|KAZ|prod|NC_000911.1_1920548_1919913_-1_ATG_211
PYDLPTLPDIDHPTDLQYLPVTFIAADK	28	1a	SGL_RS10945|GBK|KAZ|prod|NC_000911.1_1920548_1919913_-1_ATG_211
MVAQQLAEAVAGQTVEEGILFCWTGTGVSIAANK	34	1a	SGL_RS10960|-9aa_GBK|+9aa_prod|NC_000911.1_1923114_1922791_-3_TTG_107
DAETAK	6	1a	SGL_RS10960|-9aa_GBK|+9aa_prod|NC_000911.1_1923114_1922791_-3_TTG_107
WWNDVNVLVMSLR	13	1a	SGL_RS10960|-9aa_GBK|+9aa_prod|NC_000911.1_1923114_1922791_-3_TTG_107
ATSPAIAK	8	1a	SGL_RS10960|-9aa_GBK|+9aa_prod|NC_000911.1_1923114_1922791_-3_TTG_107
EILAAWFTEQVK	12	1a	SGL_RS10960|-9aa_GBK|+9aa_prod|NC_000911.1_1923114_1922791_-3_TTG_107
PEELDCIQLVTAIEQK	16	1a	SGL_RS10960|-9aa_GBK|+9aa_prod|NC_000911.1_1923114_1922791_-3_TTG_107
MAGQTVEEGILFCWTGTGVSIAANK	25	1a	SGL_RS10960_-9aa_GBK|KAZ|NC_000911.1_1923087_1922791_-3_GTG_98
DPWPLVAQQLAEAVAGQTVEEGILFCWTGTGVSIAANK	38	1a	SGL_RS10960_+9aa_prod|NC_000911.1_1923141_1922791_-3_TTG_116
MIFEGYCNAQVVCR	14	1a	SGL_RS19900|GBK|KAZ|-18aa_prod|NC_000911.1_1923472_1923170_-2_ATG_100
WIEEMLLPELIPGQILIMDNASFHPK	26	1a	SGL_RS19900|GBK|KAZ|-18aa_prod|NC_000911.1_1923472_1923170_-2_ATG_100
AGCEVIFLPPYSPDLNK	17	1a	SGL_RS19900|GBK|KAZ|-18aa_prod|NC_000911.1_1923472_1923170_-2_ATG_100
YVAQLVSNGESLIAALDIALR	21	1a	SGL_RS19900|GBK|KAZ|-18aa_prod|NC_000911.1_1923472_1923170_-2_ATG_100
MGSVCPVTDYHR	12	1a	SGL_RS19905|prod|NC_000911.1_1923897_1923625_-3_ATG_90
INDLDK	6	1a	SGL_RS19905|prod|NC_000911.1_1923897_1923625_-3_ATG_90
EFAEENSHLTQR	12	1a	SGL_RS19905|prod|NC_000911.1_1923897_1923625_-3_ATG_90
WPETLGK	7	1a	SGL_RS19905|prod|NC_000911.1_1923897_1923625_-3_ATG_90
LGQAIK,IGQALK	13	3b	SGL_RS19905|prod|NC_000911.1_1923897_1923625_-3_ATG_90;SGL_RS11290|GBK|KAZ|prod|NC_000911.1_1997251_1994147_-2_ATG_1034
EIDEEER	7	1a	SGL_RS19905|prod|NC_000911.1_1923897_1923625_-3_ATG_90
MSSSNMR	7	1a	SGL_RS19905|prod|NC_000911.1_1923897_1923625_-3_ATG_90
MPAPYSIDLR	10	1a	ASM972PROD|NC_000911.1_1924035_1923916_-3_ATG_39
AVSAVER	7	1a	ASM972PROD|NC_000911.1_1924035_1923916_-3_ATG_39
TLNISR	6	1a	ASM972PROD|NC_000911.1_1924035_1923916_-3_ATG_39
MPLTLGAPAPPLPGVGK	17	1a	ASM972RIBO1927675..1927607|NC_000911.1_1927675_1927607_-2_GTG_22
MYSATYTR	8	1a	ASM972RIBO1927682..1927626|NC_000911.1_1927682_1927626_-1_TTG_18
SPSPTTTGSR	10	1a	ASM972RIBO1927682..1927626|NC_000911.1_1927682_1927626_-1_TTG_18
MFALPILAVAGTFPTYFVAVYVVGLVAAVSIGLVAWYNSK	40	1a	SGL_RS10990|GBK|KAZ|prod|NC_000911.1_1928021_1927725_-1_ATG_98
PVGWER	6	1a	SGL_RS10990|GBK|KAZ|prod|NC_000911.1_1928021_1927725_-1_ATG_98
PDFIPK	6	1a	SGL_RS10990|GBK|KAZ|prod|NC_000911.1_1928021_1927725_-1_ATG_98
INTGSDSEPPQFTPPENLVESPSTLEAETGEVESTPANSQPE	42	1a	SGL_RS10990|GBK|KAZ|prod|NC_000911.1_1928021_1927725_-1_ATG_98
LWMIIR	6	1a	ASM972RIBO1933514..1933461|NC_000911.1_1933514_1933461_-1_GTG_17
FNACGCR	7	1a	ASM972RIBO1933514..1933461|NC_000911.1_1933514_1933461_-1_GTG_17
MNSVLIDTHVFIWLAEDDSNLPVTTK	26	1a	SGL_RS11010|GBK|KAZ|prod|NC_000911.1_1933854_1933468_-3_ATG_128
DTLENMDNVFVSIASFWEISIK	22	1a	SGL_RS11010|GBK|KAZ|prod|NC_000911.1_1933854_1933468_-3_ATG_128
LSLCGDFNSIEASFQR	16	1a	SGL_RS11010|GBK|KAZ|prod|NC_000911.1_1933854_1933468_-3_ATG_128
LLPITLK	7	1a	SGL_RS11010|GBK|KAZ|prod|NC_000911.1_1933854_1933468_-3_ATG_128
LYNLPLHHK	9	1a	SGL_RS11010|GBK|KAZ|prod|NC_000911.1_1933854_1933468_-3_ATG_128
ILVSQSINHSLILVSR	16	1a	SGL_RS11010|GBK|KAZ|prod|NC_000911.1_1933854_1933468_-3_ATG_128
DQALDDYPIQR	11	1a	SGL_RS11010|GBK|KAZ|prod|NC_000911.1_1933854_1933468_-3_ATG_128
MTTEAALLNIAENLPDDLK	19	1a	SGL_RS11015|GBK|KAZ|prod|NC_000911.1_1934060_1933854_-1_ATG_68
IELLHYAEYLMNK	13	1a	SGL_RS11015|GBK|KAZ|prod|NC_000911.1_1934060_1933854_-1_ATG_68
SLNAPQK	7	1a	SGL_RS11015|GBK|KAZ|prod|NC_000911.1_1934060_1933854_-1_ATG_68
PLAGSMK	7	1a	SGL_RS11015|GBK|KAZ|prod|NC_000911.1_1934060_1933854_-1_ATG_68
GTFILPLPEDFDAPLEEFEEYM	22	1a	SGL_RS11015|GBK|KAZ|prod|NC_000911.1_1934060_1933854_-1_ATG_68
DIEINPNLPK	10	1a	ASM972PROD|NC_000911.1_1934208_1934077_-3_ATG_43
YPFDNDLLDR	10	1a	ASM972PROD|NC_000911.1_1934208_1934077_-3_ATG_43
EEIENLTQIIQIDQLH	16	1a	ASM972PROD|NC_000911.1_1934208_1934077_-3_ATG_43
MSFGSPFYCLIFTNFLIYAT	20	1a	ASM972RIBO1934260..1934198|NC_000911.1_1934260_1934198_-2_GTG_20
MAHLFIVLFLPIF	13	1a	ASM972RIBO1934253..1934212|NC_000911.1_1934253_1934212_-3_TTG_13
VAVVGGGPAGSSAAEILVK	19	1a	SGL_RS11020|-48aa_GBK|KAZ|prod|NC_000911.1_1935530_1934307_-1_TTG_407
AGIETYLFER	10	1a	SGL_RS11020|-48aa_GBK|KAZ|prod|NC_000911.1_1935530_1934307_-1_TTG_407
PCGGAIPLCMVDEFDLPPEIIDR	23	1a	SGL_RS11020|-48aa_GBK|KAZ|prod|NC_000911.1_1935530_1934307_-1_TTG_407
MISPSNIEVNIGQTLK	16	1a	SGL_RS11020|-48aa_GBK|KAZ|prod|NC_000911.1_1935530_1934307_-1_TTG_407
DDEYIGMCR	9	1a	SGL_RS11020|-48aa_GBK|KAZ|prod|NC_000911.1_1935530_1934307_-1_TTG_407
EVLDGFLR	8	1a	SGL_RS11020|-48aa_GBK|KAZ|prod|NC_000911.1_1935530_1934307_-1_TTG_407
VINGTVYK	8	1a	SGL_RS11020|-48aa_GBK|KAZ|prod|NC_000911.1_1935530_1934307_-1_TTG_407
LDIPSK	6	1a	SGL_RS11020|-48aa_GBK|KAZ|prod|NC_000911.1_1935530_1934307_-1_TTG_407
DSDPYTLHYADHSVGGTTGEMK	22	1a	SGL_RS11020|-48aa_GBK|KAZ|prod|NC_000911.1_1935530_1934307_-1_TTG_407
VDVVIGADGANSR	13	1a	SGL_RS11020|-48aa_GBK|KAZ|prod|NC_000911.1_1935530_1934307_-1_TTG_407
AIDAGDYNYAIAFQER	16	1a	SGL_RS11020|-48aa_GBK|KAZ|prod|NC_000911.1_1935530_1934307_-1_TTG_407
MAYYDELAEMYVGDDVSPDFYAWVFPK	27	1a	SGL_RS11020|-48aa_GBK|KAZ|prod|NC_000911.1_1935530_1934307_-1_TTG_407
YDHVAVGTGTMK	12	1a	SGL_RS11020|-48aa_GBK|KAZ|prod|NC_000911.1_1935530_1934307_-1_TTG_407
DLQAGIR	7	1a	SGL_RS11020|-48aa_GBK|KAZ|prod|NC_000911.1_1935530_1934307_-1_TTG_407
LEGGEIIK	8	1a	SGL_RS11020|-48aa_GBK|KAZ|prod|NC_000911.1_1935530_1934307_-1_TTG_407
VEAHPIPEHPR	11	1a	SGL_RS11020|-48aa_GBK|KAZ|prod|NC_000911.1_1935530_1934307_-1_TTG_407
VALVGDAAGTVTK	13	1a	SGL_RS11020|-48aa_GBK|KAZ|prod|NC_000911.1_1935530_1934307_-1_TTG_407
SSGEGIYFAAK	11	1a	SGL_RS11020|-48aa_GBK|KAZ|prod|NC_000911.1_1935530_1934307_-1_TTG_407
MCAETIVATSNNGQR	15	1a	SGL_RS11020|-48aa_GBK|KAZ|prod|NC_000911.1_1935530_1934307_-1_TTG_407
VPTEADLK	8	1a	SGL_RS11020|-48aa_GBK|KAZ|prod|NC_000911.1_1935530_1934307_-1_TTG_407
YGATYLVLDILQR	13	1a	SGL_RS11020|-48aa_GBK|KAZ|prod|NC_000911.1_1935530_1934307_-1_TTG_407
EAFVEMCSDIDVQK	14	1a	SGL_RS11020|-48aa_GBK|KAZ|prod|NC_000911.1_1935530_1934307_-1_TTG_407
LTFDSYLYK	9	1a	SGL_RS11020|-48aa_GBK|KAZ|prod|NC_000911.1_1935530_1934307_-1_TTG_407
TVVPANPLVQMK	12	1a	SGL_RS11020|-48aa_GBK|KAZ|prod|NC_000911.1_1935530_1934307_-1_TTG_407
TIGSLLR	7	1a	SGL_RS11020|-48aa_GBK|KAZ|prod|NC_000911.1_1935530_1934307_-1_TTG_407
GNALAP	6	1a	SGL_RS11020|-48aa_GBK|KAZ|prod|NC_000911.1_1935530_1934307_-1_TTG_407
YSLFVATAIATVVGGSTTGQVMAQSPNQDLR	31	1a	SGL_RS11055|GBK|KAZ|prod|NC_000911.1_1940506_1939865_-2_ATG_213
SFFETGR	7	1a	SGL_RS11055|GBK|KAZ|prod|NC_000911.1_1940506_1939865_-2_ATG_213
PQSQDTLR	8	1a	SGL_RS11055|GBK|KAZ|prod|NC_000911.1_1940506_1939865_-2_ATG_213
PPSGVPPIR	9	1a	SGL_RS11055|GBK|KAZ|prod|NC_000911.1_1940506_1939865_-2_ATG_213
TNANNWQLIVFSQGNVSFWMPPGILAQDNVVIATAEGDLNFQTLTSTDNDHR	52	1a	SGL_RS11055|GBK|KAZ|prod|NC_000911.1_1940506_1939865_-2_ATG_213
YVAAYATGLTEQQINDPAALFTAMQAR	27	1a	SGL_RS11055|GBK|KAZ|prod|NC_000911.1_1940506_1939865_-2_ATG_213
VAPTETFSLMNER	13	1a	SGL_RS11055|GBK|KAZ|prod|NC_000911.1_1940506_1939865_-2_ATG_213
PVTLGDYQGSEFTFESDTER	20	1a	SGL_RS11055|GBK|KAZ|prod|NC_000911.1_1940506_1939865_-2_ATG_213
AYLVGNK	7	1a	SGL_RS11055|GBK|KAZ|prod|NC_000911.1_1940506_1939865_-2_ATG_213
IYAMGVIQPLTSTR	14	1a	SGL_RS11055|GBK|KAZ|prod|NC_000911.1_1940506_1939865_-2_ATG_213
TFLNALQFIDN	11	1a	SGL_RS11055|GBK|KAZ|prod|NC_000911.1_1940506_1939865_-2_ATG_213
MGMIDWAIVLVYSAIVIAIGAIASR	25	1a	SGL_RS11060|GBK|KAZ|prod|NC_000911.1_1942087_1940549_-2_ATG_512
QDNTDEYFR	9	1a	SGL_RS11060|GBK|KAZ|prod|NC_000911.1_1942087_1940549_-2_ATG_512
QIPWWALGFSIIATSFSAASLLGGPGEGYGHGFLYLQLQLGDLIGYGLVIAVFLPFFVR	59	1a	SGL_RS11060|GBK|KAZ|prod|NC_000911.1_1942087_1940549_-2_ATG_512
LNLTTAYEYLER	12	1a	SGL_RS11060|GBK|KAZ|prod|NC_000911.1_1942087_1940549_-2_ATG_512
SLGSLCFLLFVIAR	14	1a	SGL_RS11060|GBK|KAZ|prod|NC_000911.1_1942087_1940549_-2_ATG_512
LGGLLYAAALVLSVLTGISTNTAILMVGVVSIIYTVAGGITAVVWTDVLQFGMIFVGLGAGIWAAVTAVPGGFGELWR	78	1a	SGL_RS11060|GBK|KAZ|prod|NC_000911.1_1942087_1940549_-2_ATG_512
IAGENGK	7	1a	SGL_RS11060|GBK|KAZ|prod|NC_000911.1_1942087_1940549_-2_ATG_512
LVVFNFDWDPASIR	14	1a	SGL_RS11060|GBK|KAZ|prod|NC_000911.1_1942087_1940549_-2_ATG_512
SLPTALIAYGILAFAVAGTNQQSVQR	26	1a	SGL_RS11060|GBK|KAZ|prod|NC_000911.1_1942087_1940549_-2_ATG_512
YVSCADEQSAR	11	1a	SGL_RS11060|GBK|KAZ|prod|NC_000911.1_1942087_1940549_-2_ATG_512
AIFLGWFSGVLGVGATLLLGVLLFSFYQLQGGLPGNIK	38	1a	SGL_RS11060|GBK|KAZ|prod|NC_000911.1_1942087_1940549_-2_ATG_512
PDEILSYFIVNQVPPGASGFLVAAIFAAAMSSIDSALHSLATCMTVDFYDR	51	1a	SGL_RS11060|GBK|KAZ|prod|NC_000911.1_1942087_1940549_-2_ATG_512
YINIQASEMR	10	1a	SGL_RS11060|GBK|KAZ|prod|NC_000911.1_1942087_1940549_-2_ATG_512
VAQGLIIVWGVVAIFSAIYAASTGQDLLEFLVSYTTMFLGPLLGIFLMGVLFPR	54	1a	SGL_RS11060|GBK|KAZ|prod|NC_000911.1_1942087_1940549_-2_ATG_512
INALGAFYGTVAAVLLVIIASNAGWLTFPGIWR	33	1a	SGL_RS11060|GBK|KAZ|prod|NC_000911.1_1942087_1940549_-2_ATG_512
SAVTAPLAVLLALGISLFASAPTPK	25	1a	SGL_RS11060|GBK|KAZ|prod|NC_000911.1_1942087_1940549_-2_ATG_512
HLLGLTIWHPVTDAPGTNVVAR	22	1a	SGL_RS11060|GBK|KAZ|prod|NC_000911.1_1942087_1940549_-2_ATG_512
PGADDQDLG	9	1a	SGL_RS11060|GBK|KAZ|prod|NC_000911.1_1942087_1940549_-2_ATG_512
FFHHCHLFFR	10	1a	ASM972RIBO1941962..1941642|NC_000911.1_1941962_1941642_-1_GTG_106
FFAGGPGGGLR	11	1a	ASM972RIBO1941962..1941642|NC_000911.1_1941962_1941642_-1_GTG_106
LFIFATAIGR	10	1a	ASM972RIBO1941962..1941642|NC_000911.1_1941962_1941642_-1_GTG_106
LWLSHCCLFAIFCPAQSHHCLR	22	1a	ASM972RIBO1941962..1941642|NC_000911.1_1941962_1941642_-1_GTG_106
CQNPFPR	7	1a	ASM972RIBO1941962..1941642|NC_000911.1_1941962_1941642_-1_GTG_106
FPLFSAVCHCPPR	13	1a	ASM972RIBO1941962..1941642|NC_000911.1_1941962_1941642_-1_GTG_106
PGVIGANWH	9	1a	ASM972RIBO1941962..1941642|NC_000911.1_1941962_1941642_-1_GTG_106
MNISGVQSK	9	1a	ASM972RIBO1941996..1941952|NC_000911.1_1941996_1941952_-3_ATG_14
MLLFLLPGSGDR	12	1a	SGL_RS11065|GBK|KAZ|prod|NC_000911.1_1942701_1942234_-3_ATG_155
FSTALLSFAFMGLGNLITPMAVAAQNFPLR	30	1a	SGL_RS11065|GBK|KAZ|prod|NC_000911.1_1942701_1942234_-3_ATG_155
QGVHFYGESAQPGLVGQEYFIFQVR	25	1a	SGL_RS11065|GBK|KAZ|prod|NC_000911.1_1942701_1942234_-3_ATG_155
GNQLIGAFFAYQSEFACTHGAVSAQALDLVVEDPYGEQPPSR	42	1a	SGL_RS11065|GBK|KAZ|prod|NC_000911.1_1942701_1942234_-3_ATG_155
FALNLVPR	8	1a	SGL_RS11065|GBK|KAZ|prod|NC_000911.1_1942701_1942234_-3_ATG_155
SGNNIDLTLQGLK	13	1a	SGL_RS11065|GBK|KAZ|prod|NC_000911.1_1942701_1942234_-3_ATG_155
EISTIGALEQDILAACL	17	1a	SGL_RS11065|GBK|KAZ|prod|NC_000911.1_1942701_1942234_-3_ATG_155
NFPEIQNTAYDLIVIGGGINGVGTAR	26	1a	SGL_RS11080|GBK|KAZ|prod|NC_000911.1_1947179_1945518_-1_ATG_553
TLLIEK	6	1a	SGL_RS11080|GBK|KAZ|prod|NC_000911.1_1947179_1945518_-1_ATG_553
DDFASGTSSWSTR	13	1a	SGL_RS11080|GBK|KAZ|prod|NC_000911.1_1947179_1945518_-1_ATG_553
LIHGGLR	7	1a	SGL_RS11080|GBK|KAZ|prod|NC_000911.1_1947179_1945518_-1_ATG_553
YLEYFEFNLVR	11	1a	SGL_RS11080|GBK|KAZ|prod|NC_000911.1_1947179_1945518_-1_ATG_553
EVLLHTAPHLVQPLQLTIPVYDWSSR	26	1a	SGL_RS11080|GBK|KAZ|prod|NC_000911.1_1947179_1945518_-1_ATG_553
AYWEIQAGMILYDILSFDK	19	1a	SGL_RS11080|GBK|KAZ|prod|NC_000911.1_1947179_1945518_-1_ATG_553
TLPSHR	6	1a	SGL_RS11080|GBK|KAZ|prod|NC_000911.1_1947179_1945518_-1_ATG_553
MLSPQQFQQLFR	12	1a	SGL_RS11080|GBK|KAZ|prod|NC_000911.1_1947179_1945518_-1_ATG_553
GGAQYFDGQVEYAER	15	1a	SGL_RS11080|GBK|KAZ|prod|NC_000911.1_1947179_1945518_-1_ATG_553
LDLEVTLSAQK	11	1a	SGL_RS11080|GBK|KAZ|prod|NC_000911.1_1947179_1945518_-1_ATG_553
AGAAMLNYVAVK	12	1a	SGL_RS11080|GBK|KAZ|prod|NC_000911.1_1947179_1945518_-1_ATG_553
GENNLITAIHCQDQLSGEK	19	1a	SGL_RS11080|GBK|KAZ|prod|NC_000911.1_1947179_1945518_-1_ATG_553
FTVNSAQAIVINTTGPWVDEVCGLAHR	27	1a	SGL_RS11080|GBK|KAZ|prod|NC_000911.1_1947179_1945518_-1_ATG_553
GGEPVAIVQER	11	1a	SGL_RS11080|GBK|KAZ|prod|NC_000911.1_1947179_1945518_-1_ATG_553
GSHIVVDPFPGAPASALYVEAFVDK	25	1a	SGL_RS11080|GBK|KAZ|prod|NC_000911.1_1947179_1945518_-1_ATG_553
PYFIIPWLGK	10	1a	SGL_RS11080|GBK|KAZ|prod|NC_000911.1_1947179_1945518_-1_ATG_553
YLIGTTDHR	9	1a	SGL_RS11080|GBK|KAZ|prod|NC_000911.1_1947179_1945518_-1_ATG_553
YDGSLDR	7	1a	SGL_RS11080|GBK|KAZ|prod|NC_000911.1_1947179_1945518_-1_ATG_553
ASDDEIDYLIAETNR	15	1a	SGL_RS11080|GBK|KAZ|prod|NC_000911.1_1947179_1945518_-1_ATG_553
VMPAAQLTR	9	1a	SGL_RS11080|GBK|KAZ|prod|NC_000911.1_1947179_1945518_-1_ATG_553
FTYSGVR	7	1a	SGL_RS11080|GBK|KAZ|prod|NC_000911.1_1947179_1945518_-1_ATG_553
PLPYTDGK	8	1a	SGL_RS11080|GBK|KAZ|prod|NC_000911.1_1947179_1945518_-1_ATG_553
AGSITR	6	1a	SGL_RS11080|GBK|KAZ|prod|NC_000911.1_1947179_1945518_-1_ATG_553
NHILYDHSQDGVNNLISLIGGK	22	1a	SGL_RS11080|GBK|KAZ|prod|NC_000911.1_1947179_1945518_-1_ATG_553
QVGEEMVDK	9	1a	SGL_RS11080|GBK|KAZ|prod|NC_000911.1_1947179_1945518_-1_ATG_553
SAPPCPTLTQPLPGAEAYPLSLETAMDK	28	1a	SGL_RS11080|GBK|KAZ|prod|NC_000911.1_1947179_1945518_-1_ATG_553
YGNHLER	7	1a	SGL_RS11080|GBK|KAZ|prod|NC_000911.1_1947179_1945518_-1_ATG_553
HSIQHLFCLYGAR	13	1a	SGL_RS11080|GBK|KAZ|prod|NC_000911.1_1947179_1945518_-1_ATG_553
AGDILALVHGAPELGER	17	1a	SGL_RS11080|GBK|KAZ|prod|NC_000911.1_1947179_1945518_-1_ATG_553
IIPSLPDIK	9	1a	SGL_RS11080|GBK|KAZ|prod|NC_000911.1_1947179_1945518_-1_ATG_553
AQVVFAVQAEMAHTLVDICR	20	1a	SGL_RS11080|GBK|KAZ|prod|NC_000911.1_1947179_1945518_-1_ATG_553
TAIAMVTNDYGFSALAGICQTLTDHCGWTQEQCDK	35	1a	SGL_RS11080|GBK|KAZ|prod|NC_000911.1_1947179_1945518_-1_ATG_553
YHEYMEQNCIPDYCLH	16	1a	SGL_RS11080|GBK|KAZ|prod|NC_000911.1_1947179_1945518_-1_ATG_553
MNSSLVILYHR	11	1a	SGL_RS11085|GBK|KAZ|prod|NC_000911.1_1948824_1947325_-3_ATG_499
EPYDEVR	7	1a	SGL_RS11085|GBK|KAZ|prod|NC_000911.1_1948824_1947325_-3_ATG_499
SPNGILPTLK	10	1a	SGL_RS11085|GBK|KAZ|prod|NC_000911.1_1948824_1947325_-3_ATG_499
SFFADAEQSTWVAWK	15	1a	SGL_RS11085|GBK|KAZ|prod|NC_000911.1_1948824_1947325_-3_ATG_499
DDFQADMSIEGLGDR	15	1a	SGL_RS11085|GBK|KAZ|prod|NC_000911.1_1948824_1947325_-3_ATG_499
VPLTAEQVK	9	1a	SGL_RS11085|GBK|KAZ|prod|NC_000911.1_1948824_1947325_-3_ATG_499
NFYHITSK	8	1a	SGL_RS11085|GBK|KAZ|prod|NC_000911.1_1948824_1947325_-3_ATG_499
EAFWPILHSFPWQFTYDSSDWDNFQHINR	29	1a	SGL_RS11085|GBK|KAZ|prod|NC_000911.1_1948824_1947325_-3_ATG_499
LFAEAACADADDNALFWVHDYNLWLAPLYIR	31	1a	SGL_RS11085|GBK|KAZ|prod|NC_000911.1_1948824_1947325_-3_ATG_499
IAFFHHTPFPSVDIFNILPWR	21	1a	SGL_RS11085|GBK|KAZ|prod|NC_000911.1_1948824_1947325_-3_ATG_499
EAIVESLLACDLCGFHIPR	19	1a	SGL_RS11085|GBK|KAZ|prod|NC_000911.1_1948824_1947325_-3_ATG_499
YVENFVAVAR	10	1a	SGL_RS11085|GBK|KAZ|prod|NC_000911.1_1948824_1947325_-3_ATG_499
PVEITR	6	1a	SGL_RS11085|GBK|KAZ|prod|NC_000911.1_1948824_1947325_-3_ATG_499
VVVDQAFTPYGTALAEPELTTQLR	24	1a	SGL_RS11085|GBK|KAZ|prod|NC_000911.1_1948824_1947325_-3_ATG_499
LINLDAFPVGTNPANIR	17	1a	SGL_RS11085|GBK|KAZ|prod|NC_000911.1_1948824_1947325_-3_ATG_499
ESVQQK	6	1a	SGL_RS11085|GBK|KAZ|prod|NC_000911.1_1948824_1947325_-3_ATG_499
QDLGGK	6	1a	SGL_RS11085|GBK|KAZ|prod|NC_000911.1_1948824_1947325_-3_ATG_499
LIVSAGR	7	1a	SGL_RS11085|GBK|KAZ|prod|NC_000911.1_1948824_1947325_-3_ATG_499
EMLMCYER	8	1a	SGL_RS11085|GBK|KAZ|prod|NC_000911.1_1948824_1947325_-3_ATG_499
PELQGEISLVVPVAK	15	1a	SGL_RS11085|GBK|KAZ|prod|NC_000911.1_1948824_1947325_-3_ATG_499
AAEGMR	6	1a	SGL_RS11085|GBK|KAZ|prod|NC_000911.1_1948824_1947325_-3_ATG_499
NAQNEIER	8	1a	SGL_RS11085|GBK|KAZ|prod|NC_000911.1_1948824_1947325_-3_ATG_499
LSWTPVMLFTSPLAYEELIALFCAADIAWITPLR	34	1a	SGL_RS11085|GBK|KAZ|prod|NC_000911.1_1948824_1947325_-3_ATG_499
DGLNLVAK	8	1a	SGL_RS11085|GBK|KAZ|prod|NC_000911.1_1948824_1947325_-3_ATG_499
EYVVAK	6	1a	SGL_RS11085|GBK|KAZ|prod|NC_000911.1_1948824_1947325_-3_ATG_499
NGEEGVLILSEFAGCAVELPDAVLTNPYASSR	32	1a	SGL_RS11085|GBK|KAZ|prod|NC_000911.1_1948824_1947325_-3_ATG_499
MDESIDQALAMDK	13	1a	SGL_RS11085|GBK|KAZ|prod|NC_000911.1_1948824_1947325_-3_ATG_499
MYAAIK	6	1a	SGL_RS11085|GBK|KAZ|prod|NC_000911.1_1948824_1947325_-3_ATG_499
YDVQQWANHLLR	12	1a	SGL_RS11085|GBK|KAZ|prod|NC_000911.1_1948824_1947325_-3_ATG_499
EAYADVVLGEPPQM	14	1a	SGL_RS11085|GBK|KAZ|prod|NC_000911.1_1948824_1947325_-3_ATG_499
MGSNNK	6	1a	SGL_RS20205|KAZ|NC_000911.1_1949372_1949100_-1_ATG_90
SIYPAHGNSFK	11	1a	SGL_RS20205|KAZ|NC_000911.1_1949372_1949100_-1_ATG_90
IPPTPEAEILPEK	13	1a	SGL_RS20205|KAZ|NC_000911.1_1949372_1949100_-1_ATG_90
LFLLLYLTSNYFFHSPGAAFQK	22	1a	SGL_RS20205|KAZ|NC_000911.1_1949372_1949100_-1_ATG_90
PEIGGLPLLFSSGVR	15	1a	SGL_RS20205|KAZ|NC_000911.1_1949372_1949100_-1_ATG_90
TSLWLYDTTLR	11	1a	SGL_RS11140|GBK|KAZ|prod|-25aa_RIBO|NC_000911.1_1961079_1959436_-3_ATG_547
EGISLSLTDK	10	1a	SGL_RS11140|GBK|KAZ|prod|-25aa_RIBO|NC_000911.1_1961079_1959436_-3_ATG_547
LDQLGIPFIEGGWPGANPK	19	1a	SGL_RS11140|GBK|KAZ|prod|-25aa_RIBO|NC_000911.1_1961079_1959436_-3_ATG_547
DVQFFWQLQEEPLEQAEIVAFCSTR	25	1a	SGL_RS11140|GBK|KAZ|prod|-25aa_RIBO|NC_000911.1_1961079_1959436_-3_ATG_547
AVETDK	6	1a	SGL_RS11140|GBK|KAZ|prod|-25aa_RIBO|NC_000911.1_1961079_1959436_-3_ATG_547
MLQAILSAGTR	11	1a	SGL_RS11140|GBK|KAZ|prod|-25aa_RIBO|NC_000911.1_1961079_1959436_-3_ATG_547
WVTIFGK	7	1a	SGL_RS11140|GBK|KAZ|prod|-25aa_RIBO|NC_000911.1_1961079_1959436_-3_ATG_547
SWDLHVLEGLQTSLAENLAMISDTIAYLR	29	1a	SGL_RS11140|GBK|KAZ|prod|-25aa_RIBO|NC_000911.1_1961079_1959436_-3_ATG_547
VIYDAEHWFDGYR	13	1a	SGL_RS11140|GBK|KAZ|prod|-25aa_RIBO|NC_000911.1_1961079_1959436_-3_ATG_547
ANPDYALATLATAQQAGAEWLVMCDTNGGTLPGQISEITTK	41	1a	SGL_RS11140|GBK|KAZ|prod|-25aa_RIBO|NC_000911.1_1961079_1959436_-3_ATG_547
SLGLDGQSDR	10	1a	SGL_RS11140|GBK|KAZ|prod|-25aa_RIBO|NC_000911.1_1961079_1959436_-3_ATG_547
QPQLGIHAHNDSGTAVANSLLAVEAGATMVQGTINGYGER	40	1a	SGL_RS11140|GBK|KAZ|prod|-25aa_RIBO|NC_000911.1_1961079_1959436_-3_ATG_547
CGNANLCTLIPNLQLK	16	1a	SGL_RS11140|GBK|KAZ|prod|-25aa_RIBO|NC_000911.1_1961079_1959436_-3_ATG_547
LDYDCIEPEK	10	1a	SGL_RS11140|GBK|KAZ|prod|-25aa_RIBO|NC_000911.1_1961079_1959436_-3_ATG_547
LAHLTSTSR	9	1a	SGL_RS11140|GBK|KAZ|prod|-25aa_RIBO|NC_000911.1_1961079_1959436_-3_ATG_547
LISEIVNLAPDDHAPFVGR	19	1a	SGL_RS11140|GBK|KAZ|prod|-25aa_RIBO|NC_000911.1_1961079_1959436_-3_ATG_547
SAFAHK	6	1a	SGL_RS11140|GBK|KAZ|prod|-25aa_RIBO|NC_000911.1_1961079_1959436_-3_ATG_547
GGIHVSAVQR	10	1a	SGL_RS11140|GBK|KAZ|prod|-25aa_RIBO|NC_000911.1_1961079_1959436_-3_ATG_547
NPFTYEHIAPNLVGNER	17	1a	SGL_RS11140|GBK|KAZ|prod|-25aa_RIBO|NC_000911.1_1961079_1959436_-3_ATG_547
IVVSEQAGLSNVLSK	15	1a	SGL_RS11140|GBK|KAZ|prod|-25aa_RIBO|NC_000911.1_1961079_1959436_-3_ATG_547
AELFGIALDR	10	1a	SGL_RS11140|GBK|KAZ|prod|-25aa_RIBO|NC_000911.1_1961079_1959436_-3_ATG_547
QNPACR	6	1a	SGL_RS11140|GBK|KAZ|prod|-25aa_RIBO|NC_000911.1_1961079_1959436_-3_ATG_547
TILATLK	7	1a	SGL_RS11140|GBK|KAZ|prod|-25aa_RIBO|NC_000911.1_1961079_1959436_-3_ATG_547
DLEQQGYQFEAAEASFELLMR	21	1a	SGL_RS11140|GBK|KAZ|prod|-25aa_RIBO|NC_000911.1_1961079_1959436_-3_ATG_547
QAMGDR	6	1a	SGL_RS11140|GBK|KAZ|prod|-25aa_RIBO|NC_000911.1_1961079_1959436_-3_ATG_547
QPLFLVQGFQVHCDLLTPAENPAYR	25	1a	SGL_RS11140|GBK|KAZ|prod|-25aa_RIBO|NC_000911.1_1961079_1959436_-3_ATG_547
NALATVK	7	1a	SGL_RS11140|GBK|KAZ|prod|-25aa_RIBO|NC_000911.1_1961079_1959436_-3_ATG_547
VTVNGQNILEVAEGNGPVSALDQALR	26	1a	SGL_RS11140|GBK|KAZ|prod|-25aa_RIBO|NC_000911.1_1961079_1959436_-3_ATG_547
FYPQIADFHLTDYK	14	1a	SGL_RS11140|GBK|KAZ|prod|-25aa_RIBO|NC_000911.1_1961079_1959436_-3_ATG_547
ILDGGAGTSAK	11	1a	SGL_RS11140|GBK|KAZ|prod|-25aa_RIBO|NC_000911.1_1961079_1959436_-3_ATG_547
VLVESSNGDR	10	1a	SGL_RS11140|GBK|KAZ|prod|-25aa_RIBO|NC_000911.1_1961079_1959436_-3_ATG_547
WTTVGVSGNILEASYQAVVEGIEYGLR	27	1a	SGL_RS11140|GBK|KAZ|prod|-25aa_RIBO|NC_000911.1_1961079_1959436_-3_ATG_547
LLTCGLTNQEAISS	14	1a	SGL_RS11140|GBK|KAZ|prod|-25aa_RIBO|NC_000911.1_1961079_1959436_-3_ATG_547
MSLTDK	6	1a	SGL_RS11140_-25aa_RIBO|NC_000911.1_1961004_1959436_-3_TTG_522
SILSAYR	7	1a	ASM972RIBO1961523..1961401|NC_000911.1_1961523_1961401_-3_ATG_40
ETFPPPQNR	9	1a	ASM972RIBO1961523..1961401|NC_000911.1_1961523_1961401_-3_ATG_40
APPLEDPSA	9	1a	ASM972RIBO1961523..1961401|NC_000911.1_1961523_1961401_-3_ATG_40
MTWLDVK	7	1a	SGL_RS11160|+19aa_GBK|+6aa_prod|NC_000911.1_1965467_1962705_-1_TTG_920
ITFNGEK	7	1a	SGL_RS11160|+19aa_GBK|+6aa_prod|NC_000911.1_1965467_1962705_-1_TTG_920
LPDCINSISCFSDALEIGIPNLNCIEAAQGILTK	34	1a	SGL_RS11160|+19aa_GBK|+6aa_prod|NC_000911.1_1965467_1962705_-1_TTG_920
WFQDWYQLDQNLIR	14	1a	SGL_RS11160|+19aa_GBK|+6aa_prod|NC_000911.1_1965467_1962705_-1_TTG_920
LDLGDAALPIEFYENEPSQFDISGFIR	27	1a	SGL_RS11160|+19aa_GBK|+6aa_prod|NC_000911.1_1965467_1962705_-1_TTG_920
PFWQEIAYISSDSDSNIDLVK	21	1a	SGL_RS11160|+19aa_GBK|+6aa_prod|NC_000911.1_1965467_1962705_-1_TTG_920
FHFPETALSSPK	12	1a	SGL_RS11160|+19aa_GBK|+6aa_prod|NC_000911.1_1965467_1962705_-1_TTG_920
IIAFYSFK	8	1a	SGL_RS11160|+19aa_GBK|+6aa_prod|NC_000911.1_1965467_1962705_-1_TTG_920
TLHLASFLFALLEASK	16	1a	SGL_RS11160|+19aa_GBK|+6aa_prod|NC_000911.1_1965467_1962705_-1_TTG_920
ITVLVVDADLEAPGLTYWDK	20	1a	SGL_RS11160|+19aa_GBK|+6aa_prod|NC_000911.1_1965467_1962705_-1_TTG_920
PAISFIDFLEAYHYTPIDR	19	1a	SGL_RS11160|+19aa_GBK|+6aa_prod|NC_000911.1_1965467_1962705_-1_TTG_920
QETIVLLAEEIK	12	1a	SGL_RS11160|+19aa_GBK|+6aa_prod|NC_000911.1_1965467_1962705_-1_TTG_920
YEEGSTFYFLPACLSNEQLLDTPVLPEHLAR	31	1a	SGL_RS11160|+19aa_GBK|+6aa_prod|NC_000911.1_1965467_1962705_-1_TTG_920
SPEGEWSCGNALHQLGIALSADYVLIDLR	29	1a	SGL_RS11160|+19aa_GBK|+6aa_prod|NC_000911.1_1965467_1962705_-1_TTG_920
AGLSEISSPIIFDPR	15	1a	SGL_RS11160|+19aa_GBK|+6aa_prod|NC_000911.1_1965467_1962705_-1_TTG_920
FFVTTATEQSTAGMSLVLEQISHIAPSEEEISSGK	35	1a	SGL_RS11160|+19aa_GBK|+6aa_prod|NC_000911.1_1965467_1962705_-1_TTG_920
FYDPSIIISFLTPELK	16	1a	SGL_RS11160|+19aa_GBK|+6aa_prod|NC_000911.1_1965467_1962705_-1_TTG_920
LSAFENSLEK	10	1a	SGL_RS11160|+19aa_GBK|+6aa_prod|NC_000911.1_1965467_1962705_-1_TTG_920
FNSAYNPGDQSDDENLYSAR	20	1a	SGL_RS11160|+19aa_GBK|+6aa_prod|NC_000911.1_1965467_1962705_-1_TTG_920
ETDFTQELLYVNSWEEAK	18	1a	SGL_RS11160|+19aa_GBK|+6aa_prod|NC_000911.1_1965467_1962705_-1_TTG_920
LASTSVMR	8	1a	SGL_RS11160|+19aa_GBK|+6aa_prod|NC_000911.1_1965467_1962705_-1_TTG_920
EWAASQLTEDPQISSADLTIDNSLESVR	28	1a	SGL_RS11160|+19aa_GBK|+6aa_prod|NC_000911.1_1965467_1962705_-1_TTG_920
QYEFAESGEGESLLVTESLK	20	1a	SGL_RS11160|+19aa_GBK|+6aa_prod|NC_000911.1_1965467_1962705_-1_TTG_920
NLATTFR	7	1a	SGL_RS11160|+19aa_GBK|+6aa_prod|NC_000911.1_1965467_1962705_-1_TTG_920
VVSIGAK	7	1a	SGL_RS11160|+19aa_GBK|+6aa_prod|NC_000911.1_1965467_1962705_-1_TTG_920
TFIYVQLSR	9	1a	SGL_RS11160|+19aa_GBK|+6aa_prod|NC_000911.1_1965467_1962705_-1_TTG_920
YWETFLR	7	1a	SGL_RS11160|+19aa_GBK|+6aa_prod|NC_000911.1_1965467_1962705_-1_TTG_920
DLAEIEPR	8	1a	SGL_RS11160|+19aa_GBK|+6aa_prod|NC_000911.1_1965467_1962705_-1_TTG_920
THIFPLLQSSTLR	13	1a	SGL_RS11160|+19aa_GBK|+6aa_prod|NC_000911.1_1965467_1962705_-1_TTG_920
DAAENIVR	8	1a	SGL_RS11160|+19aa_GBK|+6aa_prod|NC_000911.1_1965467_1962705_-1_TTG_920
ALSDSMLEFYHSDFQDSIK	19	1a	SGL_RS11160|+19aa_GBK|+6aa_prod|NC_000911.1_1965467_1962705_-1_TTG_920
SSSEPEWTR	9	1a	SGL_RS11160|+19aa_GBK|+6aa_prod|NC_000911.1_1965467_1962705_-1_TTG_920
FWIQQISK	8	1a	SGL_RS11160|+19aa_GBK|+6aa_prod|NC_000911.1_1965467_1962705_-1_TTG_920
SVGLLQNNDSSSLLILNDYLK	21	1a	SGL_RS11160|+19aa_GBK|+6aa_prod|NC_000911.1_1965467_1962705_-1_TTG_920
LIFLFDGLEDIFAEAVVDSGQQIALR	26	1a	SGL_RS11160|+19aa_GBK|+6aa_prod|NC_000911.1_1965467_1962705_-1_TTG_920
TLINLPK	7	1a	SGL_RS11160|+19aa_GBK|+6aa_prod|NC_000911.1_1965467_1962705_-1_TTG_920
QANFGLIILLR	11	1a	SGL_RS11160|+19aa_GBK|+6aa_prod|NC_000911.1_1965467_1962705_-1_TTG_920
YSVTQNLAQFESLYSPYDLSWDADSFLR	28	1a	SGL_RS11160|+19aa_GBK|+6aa_prod|NC_000911.1_1965467_1962705_-1_TTG_920
LAYWVCSQASVIGANEEVLDSLSR	24	1a	SGL_RS11160|+19aa_GBK|+6aa_prod|NC_000911.1_1965467_1962705_-1_TTG_920
EELVTSLENLWGK	13	1a	SGL_RS11160|+19aa_GBK|+6aa_prod|NC_000911.1_1965467_1962705_-1_TTG_920
EAHTANWIYAALSDFK	16	1a	SGL_RS11160|+19aa_GBK|+6aa_prod|NC_000911.1_1965467_1962705_-1_TTG_920
LLYHAAHITIDR	12	1a	SGL_RS11160|+19aa_GBK|+6aa_prod|NC_000911.1_1965467_1962705_-1_TTG_920
SGEVQFER	8	1a	SGL_RS11160|+19aa_GBK|+6aa_prod|NC_000911.1_1965467_1962705_-1_TTG_920
LLPPQAIR	8	1a	SGL_RS11160|+19aa_GBK|+6aa_prod|NC_000911.1_1965467_1962705_-1_TTG_920
AIEPCSK	7	1a	SGL_RS11160|+19aa_GBK|+6aa_prod|NC_000911.1_1965467_1962705_-1_TTG_920
EEYPEFK	7	1a	SGL_RS11160|+19aa_GBK|+6aa_prod|NC_000911.1_1965467_1962705_-1_TTG_920
WVDIVETEYTPEQK	14	1a	SGL_RS11160|+19aa_GBK|+6aa_prod|NC_000911.1_1965467_1962705_-1_TTG_920
APFTLDALSINQATIR	16	1a	SGL_RS11160|+19aa_GBK|+6aa_prod|NC_000911.1_1965467_1962705_-1_TTG_920
MLEDIGVIYEDR	12	1a	SGL_RS11160|+19aa_GBK|+6aa_prod|NC_000911.1_1965467_1962705_-1_TTG_920
YYMPEIYR	8	1a	SGL_RS11160|+19aa_GBK|+6aa_prod|NC_000911.1_1965467_1962705_-1_TTG_920
SGLGFTLEK	9	1a	SGL_RS11160|+19aa_GBK|+6aa_prod|NC_000911.1_1965467_1962705_-1_TTG_920
ALGADIF	7	1a	SGL_RS11160|+19aa_GBK|+6aa_prod|NC_000911.1_1965467_1962705_-1_TTG_920
VDSTGAK	7	1a	SGL_RS11160_+19aa_GBK|KAZ|NC_000911.1_1965524_1962705_-1_GTG_939
YLTWLDVK	8	2a	SGL_RS11160_+19aa_GBK|KAZ|NC_000911.1_1965524_1962705_-1_GTG_939;SGL_RS11160_+6aa_prod|NC_000911.1_1965485_1962705_-1_ATG_926
MTLHVTTCR	9	1a	ASM972RIBO1962847..1962770|NC_000911.1_1962847_1962770_-2_ATG_25
YIGQVLGLL	9	1a	ASM972RIBO1962847..1962770|NC_000911.1_1962847_1962770_-2_ATG_25
DQPFIFCQLA	10	1a	ASM972RIBO1964791..1964750|NC_000911.1_1964791_1964750_-2_ATG_13
SESYSLR	7	1a	ASM972RIBO1965309..1965235|NC_000911.1_1965309_1965235_-3_GTG_24
LLSMEK	6	1a	ASM972RIBO1965454..1965365|NC_000911.1_1965454_1965365_-2_ATG_29
NCQIVLIR	8	1a	ASM972RIBO1965454..1965365|NC_000911.1_1965454_1965365_-2_ATG_29
FHAFLMH	7	1a	ASM972RIBO1965454..1965365|NC_000911.1_1965454_1965365_-2_ATG_29
MASVPFTDR	9	1a	SGL_RS11165|GBK|KAZ|prod|NC_000911.1_1965949_1965485_-2_ATG_154
NNLQASTHCSR	11	1a	SGL_RS11165|GBK|KAZ|prod|NC_000911.1_1965949_1965485_-2_ATG_154
LLLFYSIECGLK	12	1a	SGL_RS11165|GBK|KAZ|prod|NC_000911.1_1965949_1965485_-2_ATG_154
QSASCTSFCDEITEAQHNINK	21	1a	SGL_RS11165|GBK|KAZ|prod|NC_000911.1_1965949_1965485_-2_ATG_154
LLDYLSAAPSLK	12	1a	SGL_RS11165|GBK|KAZ|prod|NC_000911.1_1965949_1965485_-2_ATG_154
LSASLQMEPIQIK	13	1a	SGL_RS11165|GBK|KAZ|prod|NC_000911.1_1965949_1965485_-2_ATG_154
INQAWR	6	1a	SGL_RS11165|GBK|KAZ|prod|NC_000911.1_1965949_1965485_-2_ATG_154
YGGCLIDTVNSSSSLR	16	1a	SGL_RS11165|GBK|KAZ|prod|NC_000911.1_1965949_1965485_-2_ATG_154
TIEDDK	6	1a	SGL_RS11165|GBK|KAZ|prod|NC_000911.1_1965949_1965485_-2_ATG_154
QLMCISEWIR	10	1a	SGL_RS11165|GBK|KAZ|prod|NC_000911.1_1965949_1965485_-2_ATG_154
GDMADA	6	1a	ASM972RIBO1965636..1965592|NC_000911.1_1965636_1965592_-3_ATG_14
QSPGIYSLFTH	11	1a	ASM972RIBO1965908..1965864|NC_000911.1_1965908_1965864_-1_ATG_14
MVAQIDSQQQYEQATQAIAK	20	1a	SGL_RS11170|GBK|KAZ|prod|NC_000911.1_1969118_1966146_-1_ATG_990
ELLAQTR	7	1a	SGL_RS11170|GBK|KAZ|prod|NC_000911.1_1969118_1966146_-1_ATG_990
IGDNLR	6	1a	SGL_RS11170|GBK|KAZ|prod|NC_000911.1_1969118_1966146_-1_ATG_990
LLDWTMGHPGLR	12	1a	SGL_RS11170|GBK|KAZ|prod|NC_000911.1_1969118_1966146_-1_ATG_990
FIDCLPALQSNSEIANHLQQYMSEEEVELPEALK	34	1a	SGL_RS11170|GBK|KAZ|prod|NC_000911.1_1969118_1966146_-1_ATG_990
LLNFADAHSTPAQIAAGTVSK	21	1a	SGL_RS11170|GBK|KAZ|prod|NC_000911.1_1969118_1966146_-1_ATG_990
ATEQLAFK	8	1a	SGL_RS11170|GBK|KAZ|prod|NC_000911.1_1969118_1966146_-1_ATG_990
YIAGETIAQVIK	12	1a	SGL_RS11170|GBK|KAZ|prod|NC_000911.1_1969118_1966146_-1_ATG_990
MGFTIDLLGEAVITESEAAEYWQNYLDLMAQLSQQAK	37	1a	SGL_RS11170|GBK|KAZ|prod|NC_000911.1_1969118_1966146_-1_ATG_990
VPQIDQADGEILPQVQVSVK	20	1a	SGL_RS11170|GBK|KAZ|prod|NC_000911.1_1969118_1966146_-1_ATG_990
LTAFYSQFDPLDPAGSK	17	1a	SGL_RS11170|GBK|KAZ|prod|NC_000911.1_1969118_1966146_-1_ATG_990
AQELGVAVHFDMEQYHYK	18	1a	SGL_RS11170|GBK|KAZ|prod|NC_000911.1_1969118_1966146_-1_ATG_990
DLILNILK	8	1a	SGL_RS11170|GBK|KAZ|prod|NC_000911.1_1969118_1966146_-1_ATG_990
ELLVEEEFR	9	1a	SGL_RS11170|GBK|KAZ|prod|NC_000911.1_1969118_1966146_-1_ATG_990
TDVGITMQAYLR	12	1a	SGL_RS11170|GBK|KAZ|prod|NC_000911.1_1969118_1966146_-1_ATG_990
DSTEDLEALIPWAK	14	1a	SGL_RS11170|GBK|KAZ|prod|NC_000911.1_1969118_1966146_-1_ATG_990
GYPVTVR	7	1a	SGL_RS11170|GBK|KAZ|prod|NC_000911.1_1969118_1966146_-1_ATG_990
GAYWDQETIK	10	1a	SGL_RS11170|GBK|KAZ|prod|NC_000911.1_1969118_1966146_-1_ATG_990
AQQNHWQIPVYVEK	14	1a	SGL_RS11170|GBK|KAZ|prod|NC_000911.1_1969118_1966146_-1_ATG_990
AQTDANYER	9	1a	SGL_RS11170|GBK|KAZ|prod|NC_000911.1_1969118_1966146_-1_ATG_990
LLLENHEYLYAAIGSHNVR	19	1a	SGL_RS11170|GBK|KAZ|prod|NC_000911.1_1969118_1966146_-1_ATG_990
SQALACAIAEELNIPK	16	1a	SGL_RS11170|GBK|KAZ|prod|NC_000911.1_1969118_1966146_-1_ATG_990
YEMQILYGMGEPLAR	15	1a	SGL_RS11170|GBK|KAZ|prod|NC_000911.1_1969118_1966146_-1_ATG_990
VYAPYGR	7	1a	SGL_RS11170|GBK|KAZ|prod|NC_000911.1_1969118_1966146_-1_ATG_990
LLPGMAYLIR	10	1a	SGL_RS11170|GBK|KAZ|prod|NC_000911.1_1969118_1966146_-1_ATG_990
LLENTANSSFLR	12	1a	SGL_RS11170|GBK|KAZ|prod|NC_000911.1_1969118_1966146_-1_ATG_990
QNLEER	6	1a	SGL_RS11170|GBK|KAZ|prod|NC_000911.1_1969118_1966146_-1_ATG_990
PIEELIAPPQVK	12	1a	SGL_RS11170|GBK|KAZ|prod|NC_000911.1_1969118_1966146_-1_ATG_990
GINDLPTK	8	1a	SGL_RS11170|GBK|KAZ|prod|NC_000911.1_1969118_1966146_-1_ATG_990
GYGNAPDTDYADADLR	16	1a	SGL_RS11170|GBK|KAZ|prod|NC_000911.1_1969118_1966146_-1_ATG_990
QQAFQALTR	9	1a	SGL_RS11170|GBK|KAZ|prod|NC_000911.1_1969118_1966146_-1_ATG_990
TYLPYINGEYVETANYIDSVNPCR	24	1a	SGL_RS11170|GBK|KAZ|prod|NC_000911.1_1969118_1966146_-1_ATG_990
PSQAIGK	7	1a	SGL_RS11170|GBK|KAZ|prod|NC_000911.1_1969118_1966146_-1_ATG_990
VGLISVEQADHALEIAK	17	1a	SGL_RS11170|GBK|KAZ|prod|NC_000911.1_1969118_1966146_-1_ATG_990
AAFPAWK	7	1a	SGL_RS11170|GBK|KAZ|prod|NC_000911.1_1969118_1966146_-1_ATG_990
AADIMEER	8	1a	SGL_RS11170|GBK|KAZ|prod|NC_000911.1_1969118_1966146_-1_ATG_990
HELNAWICLEVGK	13	1a	SGL_RS11170|GBK|KAZ|prod|NC_000911.1_1969118_1966146_-1_ATG_990
IIPQADAEVSEAIDFCR	17	1a	SGL_RS11170|GBK|KAZ|prod|NC_000911.1_1969118_1966146_-1_ATG_990
YYADEMER	8	1a	SGL_RS11170|GBK|KAZ|prod|NC_000911.1_1969118_1966146_-1_ATG_990
LDQGVNLDIPGETNR	15	1a	SGL_RS11170|GBK|KAZ|prod|NC_000911.1_1969118_1966146_-1_ATG_990
YFYQPR	6	1a	SGL_RS11170|GBK|KAZ|prod|NC_000911.1_1969118_1966146_-1_ATG_990
GIALVISPWNFPMAIAVGMTVAALVTGNCTLLK	33	1a	SGL_RS11170|GBK|KAZ|prod|NC_000911.1_1969118_1966146_-1_ATG_990
PAETSTVIAAK	11	1a	SGL_RS11170|GBK|KAZ|prod|NC_000911.1_1969118_1966146_-1_ATG_990
IAEILIAAGVPPGVFQYVPGK	21	1a	SGL_RS11170|GBK|KAZ|prod|NC_000911.1_1969118_1966146_-1_ATG_990
GSVVGSHMVNHPDVHLIAFTGSR	23	1a	SGL_RS11170|GBK|KAZ|prod|NC_000911.1_1969118_1966146_-1_ATG_990
IYADAALVQPGQK	13	1a	SGL_RS11170|GBK|KAZ|prod|NC_000911.1_1969118_1966146_-1_ATG_990
VIAEMGGK	8	1a	SGL_RS11170|GBK|KAZ|prod|NC_000911.1_1969118_1966146_-1_ATG_990
NAIIVDESADLDQAVAGAVYSAFGYTGQK	29	1a	SGL_RS11170|GBK|KAZ|prod|NC_000911.1_1969118_1966146_-1_ATG_990
CSACSR	6	1a	SGL_RS11170|GBK|KAZ|prod|NC_000911.1_1969118_1966146_-1_ATG_990
VVVLSPVHDAFVER	14	1a	SGL_RS11170|GBK|KAZ|prod|NC_000911.1_1969118_1966146_-1_ATG_990
FVEATR	6	1a	SGL_RS11170|GBK|KAZ|prod|NC_000911.1_1969118_1966146_-1_ATG_990
SLNVGPTDDPSTQVGPVIDAK	21	1a	SGL_RS11170|GBK|KAZ|prod|NC_000911.1_1969118_1966146_-1_ATG_990
IQEYIEQGK	9	1a	SGL_RS11170|GBK|KAZ|prod|NC_000911.1_1969118_1966146_-1_ATG_990
AECELAIACDAPSEGYFVGPTVFK	24	1a	SGL_RS11170|GBK|KAZ|prod|NC_000911.1_1969118_1966146_-1_ATG_990
HATIAQEEIFGPVVTIIR	18	1a	SGL_RS11170|GBK|KAZ|prod|NC_000911.1_1969118_1966146_-1_ATG_990
AANFDEALEIANGTDYALTGGLYSR	25	1a	SGL_RS11170|GBK|KAZ|prod|NC_000911.1_1969118_1966146_-1_ATG_990
TPDHINR	7	1a	SGL_RS11170|GBK|KAZ|prod|NC_000911.1_1969118_1966146_-1_ATG_990
AAAEFEVGNLYINR	14	1a	SGL_RS11170|GBK|KAZ|prod|NC_000911.1_1969118_1966146_-1_ATG_990
TITGAIVSR	9	1a	SGL_RS11170|GBK|KAZ|prod|NC_000911.1_1969118_1966146_-1_ATG_990
QPFGGFK	7	1a	SGL_RS11170|GBK|KAZ|prod|NC_000911.1_1969118_1966146_-1_ATG_990
MSGVGSK	7	1a	SGL_RS11170|GBK|KAZ|prod|NC_000911.1_1969118_1966146_-1_ATG_990
AGGPDYLLQFLEPR	14	1a	SGL_RS11170|GBK|KAZ|prod|NC_000911.1_1969118_1966146_-1_ATG_990
HVTENIQR	8	1a	SGL_RS11170|GBK|KAZ|prod|NC_000911.1_1969118_1966146_-1_ATG_990
QGFAPIEGADQ	11	1a	SGL_RS11170|GBK|KAZ|prod|NC_000911.1_1969118_1966146_-1_ATG_990
MYNEGLGIPYQTDR	14	1a	ASM972RIBO1969174..1969049|NC_000911.1_1969174_1969049_-2_ATG_41
SIHNNSMNR	9	1a	ASM972RIBO1969174..1969049|NC_000911.1_1969174_1969049_-2_ATG_41
LANDNYMVGTEK	12	3b	SGL_RS00665|GBK|prod|NC_005230.1_4241_5257_+2_ATG_338;SGL_RS11185|GBK|KAZ|prod|NC_000911.1_1971968_1970952_-1_ATG_338
NENAIGIQIYTYIIAYLILK	20	1a	SGL_RS11185|GBK|KAZ|prod|NC_000911.1_1971968_1970952_-1_ATG_338
LCYLQAFMCEK	11	1a	SGL_RS11185|GBK|KAZ|prod|NC_000911.1_1971968_1970952_-1_ATG_338
MNNSDLGFISSFFVTVFGQWD	21	1a	ASM972RIBO1973531..1973466|NC_000911.1_1973531_1973466_-1_ATG_21
QMLMIPGPTPVPEK	14	1a	SGL_RS11200|GBK|KAZ|prod|+3aa_RIBO|NC_000911.1_1974765_1973611_-3_ATG_384
VLLAMAK	7	1a	SGL_RS11200|GBK|KAZ|prod|+3aa_RIBO|NC_000911.1_1974765_1973611_-3_ATG_384
HPIGHR	6	1a	SGL_RS11200|GBK|KAZ|prod|+3aa_RIBO|NC_000911.1_1974765_1973611_-3_ATG_384
SGDFSK	6	1a	SGL_RS11200|GBK|KAZ|prod|+3aa_RIBO|NC_000911.1_1974765_1973611_-3_ATG_384
IIAELTANLK	10	1a	SGL_RS11200|GBK|KAZ|prod|+3aa_RIBO|NC_000911.1_1974765_1973611_-3_ATG_384
WLHQTENDVLMLTTSGTGAMEASIINFLSPGDR	33	1a	SGL_RS11200|GBK|KAZ|prod|+3aa_RIBO|NC_000911.1_1974765_1973611_-3_ATG_384
VLVGNNGK	8	1a	SGL_RS11200|GBK|KAZ|prod|+3aa_RIBO|NC_000911.1_1974765_1973611_-3_ATG_384
TFGLAVEEIK	10	1a	SGL_RS11200|GBK|KAZ|prod|+3aa_RIBO|NC_000911.1_1974765_1973611_-3_ATG_384
ALDPNDFK	8	1a	SGL_RS11200|GBK|KAZ|prod|+3aa_RIBO|NC_000911.1_1974765_1973611_-3_ATG_384
TLLEADSDK	9	1a	SGL_RS11200|GBK|KAZ|prod|+3aa_RIBO|NC_000911.1_1974765_1973611_-3_ATG_384
ALIITHSETSTGVLNDLAAINAAAK	25	1a	SGL_RS11200|GBK|KAZ|prod|+3aa_RIBO|NC_000911.1_1974765_1973611_-3_ATG_384
AHGGALMIVDAVTSLGATPVAIDDLGLDVVASGSQK	36	1a	SGL_RS11200|GBK|KAZ|prod|+3aa_RIBO|NC_000911.1_1974765_1973611_-3_ATG_384
GYMIPPGLGFVSVSAK	16	1a	SGL_RS11200|GBK|KAZ|prod|+3aa_RIBO|NC_000911.1_1974765_1973611_-3_ATG_384
AWQAYETATIPR	12	1a	SGL_RS11200|GBK|KAZ|prod|+3aa_RIBO|NC_000911.1_1974765_1973611_-3_ATG_384
FYLDLK	6	1a	SGL_RS11200|GBK|KAZ|prod|+3aa_RIBO|NC_000911.1_1974765_1973611_-3_ATG_384
STDEDSSPFTPPINLMYGLQASLQMMK	27	1a	SGL_RS11200|GBK|KAZ|prod|+3aa_RIBO|NC_000911.1_1974765_1973611_-3_ATG_384
AEGLDAIFTR	10	1a	SGL_RS11200|GBK|KAZ|prod|+3aa_RIBO|NC_000911.1_1974765_1973611_-3_ATG_384
HTNATR	6	1a	SGL_RS11200|GBK|KAZ|prod|+3aa_RIBO|NC_000911.1_1974765_1973611_-3_ATG_384
ALNLPLFAPDNAASNAITAVAPLGVEAEK	29	1a	SGL_RS11200|GBK|KAZ|prod|+3aa_RIBO|NC_000911.1_1974765_1973611_-3_ATG_384
FDIAMAGGQDHLK	13	1a	SGL_RS11200|GBK|KAZ|prod|+3aa_RIBO|NC_000911.1_1974765_1973611_-3_ATG_384
IGHLGFVCDR	10	1a	SGL_RS11200|GBK|KAZ|prod|+3aa_RIBO|NC_000911.1_1974765_1973611_-3_ATG_384
DILSCIGALEATLIELGYEGVTPGSGVAAAAGVLAK	36	1a	SGL_RS11200|GBK|KAZ|prod|+3aa_RIBO|NC_000911.1_1974765_1973611_-3_ATG_384
MTAMDNK	7	1a	SGL_RS11200_+3aa_RIBO|NC_000911.1_1974774_1973611_-3_TTG_387
MVCSDSK	7	1a	ASM972RIBO1975138..1975031|NC_000911.1_1975138_1975031_-2_ATG_35
VQLWTATLLPGR	12	1a	ASM972RIBO1975138..1975031|NC_000911.1_1975138_1975031_-2_ATG_35
VMAAIQVMR	9	1a	ASM972RIBO1975138..1975031|NC_000911.1_1975138_1975031_-2_ATG_35
MTITFVK	7	1a	SGL_RS11210|GBK|KAZ|prod|NC_000911.1_1975874_1975575_-1_GTG_99
DIVVAQGANLR	11	1a	SGL_RS11210|GBK|KAZ|prod|NC_000911.1_1975874_1975575_-1_GTG_99
ALQNGVDIYTLK	12	1a	SGL_RS11210|GBK|KAZ|prod|NC_000911.1_1975874_1975575_-1_GTG_99
LMNCGGYGQCGTCIVEITAGMENLSPK	27	1a	SGL_RS11210|GBK|KAZ|prod|NC_000911.1_1975874_1975575_-1_GTG_99
TDFENR	6	1a	SGL_RS11210|GBK|KAZ|prod|NC_000911.1_1975874_1975575_-1_GTG_99
LACQTLVNGPVSVNTK	16	1a	SGL_RS11210|GBK|KAZ|prod|NC_000911.1_1975874_1975575_-1_GTG_99
ILLWPR	6	1a	ASM972RIBO1975861..1975772|NC_000911.1_1975861_1975772_-2_TTG_29
VPTYGK	6	1a	ASM972RIBO1975861..1975772|NC_000911.1_1975861_1975772_-2_TTG_29
MALIFIP	7	1a	ASM972RIBO1975861..1975772|NC_000911.1_1975861_1975772_-2_TTG_29
AMILAAGK	8	1a	SGL_RS11220|GBK|KAZ|prod|NC_000911.1_1977965_1976799_-1_ATG_388
PITHTIPK	8	1a	SGL_RS11220|GBK|KAZ|prod|NC_000911.1_1977965_1976799_-1_ATG_388
PMIPILQK	8	1a	SGL_RS11220|GBK|KAZ|prod|NC_000911.1_1977965_1976799_-1_ATG_388
PVMEFLLELLR	11	1a	SGL_RS11220|GBK|KAZ|prod|NC_000911.1_1977965_1976799_-1_ATG_388
QHGFDQIMVNVSHLAEEIESYFR	23	1a	SGL_RS11220|GBK|KAZ|prod|NC_000911.1_1977965_1976799_-1_ATG_388
FGVQIAYSFEGNIVDGDLVGK	21	1a	SGL_RS11220|GBK|KAZ|prod|NC_000911.1_1977965_1976799_-1_ATG_388
ALGSAGGLK	9	1a	SGL_RS11220|GBK|KAZ|prod|NC_000911.1_1977965_1976799_-1_ATG_388
IQEFNPFFDDTFVVLCGDALIDLDLTTAVK	30	1a	SGL_RS11220|GBK|KAZ|prod|NC_000911.1_1977965_1976799_-1_ATG_388
GAIATIITK	9	1a	SGL_RS11220|GBK|KAZ|prod|NC_000911.1_1977965_1976799_-1_ATG_388
TVPQELVSSYGVVVTDDNGK	20	1a	SGL_RS11220|GBK|KAZ|prod|NC_000911.1_1977965_1976799_-1_ATG_388
ILTFQEK	7	1a	SGL_RS11220|GBK|KAZ|prod|NC_000911.1_1977965_1976799_-1_ATG_388
PAVEEALSTEINTGIYIFEPEVIDYIPSGQEYDLGGDLFPK	41	1a	SGL_RS11220|GBK|KAZ|prod|NC_000911.1_1977965_1976799_-1_ATG_388
LVDSGLPFYAVNMDFEWVDIGK	22	1a	SGL_RS11220|GBK|KAZ|prod|NC_000911.1_1977965_1976799_-1_ATG_388
VPDYWQAIR	9	1a	SGL_RS11220|GBK|KAZ|prod|NC_000911.1_1977965_1976799_-1_ATG_388
NVQIPGIEVR	10	1a	SGL_RS11220|GBK|KAZ|prod|NC_000911.1_1977965_1976799_-1_ATG_388
PGVYTGINVAANWDNIEIEGPVYIGGMTR	29	1a	SGL_RS11220|GBK|KAZ|prod|NC_000911.1_1977965_1976799_-1_ATG_388
IEDGVK	6	1a	SGL_RS11220|GBK|KAZ|prod|NC_000911.1_1977965_1976799_-1_ATG_388
IIGPSMIGPSCLICQGAVVDNSVIFEYSR	29	1a	SGL_RS11220|GBK|KAZ|prod|NC_000911.1_1977965_1976799_-1_ATG_388
LGPGAR	6	1a	SGL_RS11220|GBK|KAZ|prod|NC_000911.1_1977965_1976799_-1_ATG_388
TGAAIDVQAAALDWLITDAR	20	1a	SGL_RS11220|GBK|KAZ|prod|NC_000911.1_1977965_1976799_-1_ATG_388
HAAVQYR	7	1a	SGL_RS11220|GBK|KAZ|prod|NC_000911.1_1977965_1976799_-1_ATG_388
QEYPSQR	7	1a	SGL_RS11220|GBK|KAZ|prod|NC_000911.1_1977965_1976799_-1_ATG_388
MPTCVIEFEENC	12	1a	ASM972RIBO1978003..1977965|NC_000911.1_1978003_1977965_-2_ATG_12
VLLQGVHHPLGLTYLEQMR	19	1a	SGL_RS11225|GBK|KAZ|prod|NC_000911.1_1979039_1978131_-1_ATG_302
LVAGVSPGHGGELIGDLPVFDLVDLAVK	28	1a	SGL_RS11225|GBK|KAZ|prod|NC_000911.1_1979039_1978131_-1_ATG_302
TVGPVDISLILNPPYR	16	1a	SGL_RS11225|GBK|KAZ|prod|NC_000911.1_1979039_1978131_-1_ATG_302
VLDAALEAIAAGIR	14	1a	SGL_RS11225|GBK|KAZ|prod|NC_000911.1_1979039_1978131_-1_ATG_302
QLVIVSAGVPPLDMITLLR	19	1a	SGL_RS11225|GBK|KAZ|prod|NC_000911.1_1979039_1978131_-1_ATG_302
EAQATHTLILGSGSQGIMIPQQFSVGTLDPNCYLPGPIGIISHCDR	46	1a	SGL_RS11225|GBK|KAZ|prod|NC_000911.1_1979039_1978131_-1_ATG_302
LTDDIAQTLSAAGLGQSMVISLGTDGLNGSNFEQWLQVLEEDEQTATILLLGQPNSNGEMR	61	1a	SGL_RS11225|GBK|KAZ|prod|NC_000911.1_1979039_1978131_-1_ATG_302
AADYVASAIEK	11	1a	SGL_RS11225|GBK|KAZ|prod|NC_000911.1_1979039_1978131_-1_ATG_302
PVVAYLAGR	9	1a	SGL_RS11225|GBK|KAZ|prod|NC_000911.1_1979039_1978131_-1_ATG_302
HFGDSLTIVANQLSHK	16	1a	SGL_RS11225|GBK|KAZ|prod|NC_000911.1_1979039_1978131_-1_ATG_302
PLLTSVEQTVQAFENANIPVAEAPWELPIFLPLAMESR	38	1a	SGL_RS11225|GBK|KAZ|prod|NC_000911.1_1979039_1978131_-1_ATG_302
YLIWWI	6	1a	ASM972RIBO1978903..1978868|NC_000911.1_1978903_1978868_-2_TTG_11
MDSTPHR	7	1a	SGL_RS11230|GBK|KAZ|prod|NC_000911.1_1980193_1979144_-2_ATG_349
IVLEEDVVGK	10	1a	SGL_RS11230|GBK|KAZ|prod|NC_000911.1_1980193_1979144_-2_ATG_349
GISTGFER	8	1a	SGL_RS11230|GBK|KAZ|prod|NC_000911.1_1980193_1979144_-2_ATG_349
LMLEHCALPAVDLDAVDLGLTLWGK	25	1a	SGL_RS11230|GBK|KAZ|prod|NC_000911.1_1980193_1979144_-2_ATG_349
SLTYPWLISSMTGGTPEAK	19	1a	SGL_RS11230|GBK|KAZ|prod|NC_000911.1_1980193_1979144_-2_ATG_349
QINLFLAEVAQALGIAMGLGSQR	23	1a	SGL_RS11230|GBK|KAZ|prod|NC_000911.1_1980193_1979144_-2_ATG_349
AAIENPDLAFTYQVR	15	1a	SGL_RS11230|GBK|KAZ|prod|NC_000911.1_1980193_1979144_-2_ATG_349
SVAPDILLFANLGLVQLNYGYGLEQAQR	28	1a	SGL_RS11230|GBK|KAZ|prod|NC_000911.1_1980193_1979144_-2_ATG_349
AVDMIEADALILHLNPLQEAVQPDGDR	27	1a	SGL_RS11230|GBK|KAZ|prod|NC_000911.1_1980193_1979144_-2_ATG_349
LWSGLWSK	8	1a	SGL_RS11230|GBK|KAZ|prod|NC_000911.1_1980193_1979144_-2_ATG_349
LEALVEALEVPVIVK	15	1a	SGL_RS11230|GBK|KAZ|prod|NC_000911.1_1980193_1979144_-2_ATG_349
EVGNGISGPVAK	12	1a	SGL_RS11230|GBK|KAZ|prod|NC_000911.1_1980193_1979144_-2_ATG_349
LQECGVGAIDVAGAGGTSWSEVEAHR	26	1a	SGL_RS11230|GBK|KAZ|prod|NC_000911.1_1980193_1979144_-2_ATG_349
EVAHNFADWGLPTAWSLQQVVQNTEQILVFASGGIR	36	1a	SGL_RS11230|GBK|KAZ|prod|NC_000911.1_1980193_1979144_-2_ATG_349
SGIDGAK	7	1a	SGL_RS11230|GBK|KAZ|prod|NC_000911.1_1980193_1979144_-2_ATG_349
AIALGATLVGSAAPVLAEAK	20	1a	SGL_RS11230|GBK|KAZ|prod|NC_000911.1_1980193_1979144_-2_ATG_349
VYDHYQAR	8	1a	SGL_RS11230|GBK|KAZ|prod|NC_000911.1_1980193_1979144_-2_ATG_349
ELQIAAFCCDAANLTQLAQVPLWDR	25	1a	SGL_RS11230|GBK|KAZ|prod|NC_000911.1_1980193_1979144_-2_ATG_349
SPVSPGK	7	1a	ASM972RIBO1980444..1980307|NC_000911.1_1980444_1980307_-3_GTG_45
APPLLSR	7	1a	ASM972RIBO1980444..1980307|NC_000911.1_1980444_1980307_-3_GTG_45
AGNQTPFK	8	1a	ASM972RIBO1980444..1980307|NC_000911.1_1980444_1980307_-3_GTG_45
SLMFFGFS	8	1a	ASM972RIBO1980444..1980307|NC_000911.1_1980444_1980307_-3_GTG_45
ILIIEDQLEVR	11	1a	SGL_RS11235|GBK|KAZ|prod|NC_000911.1_1981471_1980365_-2_ATG_368
QNIEDILSLEDYEVISAPDGETGLALAK	28	1a	SGL_RS11235|GBK|KAZ|prod|NC_000911.1_1981471_1980365_-2_ATG_368
QHLPDLILCDVMMPR	15	1a	SGL_RS11235|GBK|KAZ|prod|NC_000911.1_1981471_1980365_-2_ATG_368
VTGFEVLMSLR	11	1a	SGL_RS11235|GBK|KAZ|prod|NC_000911.1_1981471_1980365_-2_ATG_368
QDPNLAVIPFILLTAK	16	1a	SGL_RS11235|GBK|KAZ|prod|NC_000911.1_1981471_1980365_-2_ATG_368
ADHHAFR	7	1a	SGL_RS11235|GBK|KAZ|prod|NC_000911.1_1981471_1980365_-2_ATG_368
QGMELGADDYLTK	13	1a	SGL_RS11235|GBK|KAZ|prod|NC_000911.1_1981471_1980365_-2_ATG_368
PFTIDELLHAITTR	14	1a	SGL_RS11235|GBK|KAZ|prod|NC_000911.1_1981471_1980365_-2_ATG_368
QAMVESR	7	1a	SGL_RS11235|GBK|KAZ|prod|NC_000911.1_1981471_1980365_-2_ATG_368
SLPHELLTPLNGILGTSQLLINFYDSLSHNEVMESLHDIK	40	1a	SGL_RS11235|GBK|KAZ|prod|NC_000911.1_1981471_1980365_-2_ATG_368
LVENFLLMADLDLLLASPTR	20	1a	SGL_RS11235|GBK|KAZ|prod|NC_000911.1_1981471_1980365_-2_ATG_368
LEVWQSR	7	1a	SGL_RS11235|GBK|KAZ|prod|NC_000911.1_1981471_1980365_-2_ATG_368
LSQYTELPLSLALVLENLGQNQPR	24	1a	SGL_RS11235|GBK|KAZ|prod|NC_000911.1_1981471_1980365_-2_ATG_368
QDVEMMIVPQR	11	1a	SGL_RS11235|GBK|KAZ|prod|NC_000911.1_1981471_1980365_-2_ATG_368
VQVAEPDFQK	10	1a	SGL_RS11235|GBK|KAZ|prod|NC_000911.1_1981471_1980365_-2_ATG_368
IVQELLDNAFK	11	1a	SGL_RS11235|GBK|KAZ|prod|NC_000911.1_1981471_1980365_-2_ATG_368
FSLPGTLVQLEAVAK	15	1a	SGL_RS11235|GBK|KAZ|prod|NC_000911.1_1981471_1980365_-2_ATG_368
NGTCHLTIR	9	1a	SGL_RS11235|GBK|KAZ|prod|NC_000911.1_1981471_1980365_-2_ATG_368
EELNSIGAHVQFR	13	1a	SGL_RS11235|GBK|KAZ|prod|NC_000911.1_1981471_1980365_-2_ATG_368
HEFEQQGSGLGLTLAQR	17	1a	SGL_RS11235|GBK|KAZ|prod|NC_000911.1_1981471_1980365_-2_ATG_368
LTELYGGK	8	1a	SGL_RS11235|GBK|KAZ|prod|NC_000911.1_1981471_1980365_-2_ATG_368
LAIASVPGEGTTITIQGWESDSI	23	1a	SGL_RS11235|GBK|KAZ|prod|NC_000911.1_1981471_1980365_-2_ATG_368
MAIPVESIHR	10	1a	ASM972RIBO1980833..1980651|NC_000911.1_1980833_1980651_-1_GTG_60
TAIELGSGVGEFGTESTPPSGCGNDDCAPAGPGGGAR	37	1a	ASM972RIBO1980833..1980651|NC_000911.1_1980833_1980651_-1_GTG_60
FSENCSR	7	1a	ASM972RIBO1980833..1980651|NC_000911.1_1980833_1980651_-1_GTG_60
IAGQCF	6	1a	ASM972RIBO1980833..1980651|NC_000911.1_1980833_1980651_-1_GTG_60
GQNYLQHHFLSATHAQNFDN	20	1a	ASM972RIBO1981520..1981449|NC_000911.1_1981520_1981449_-1_ATG_23
ISVNWLQSLVELNLSPEELGELLTIAGLEVEEIEDR	36	1a	SGL_RS11275|GBK|KAZ|prod|NC_000911.1_1991266_1988834_-2_ATG_810
SWAAGVVLGR	10	1a	SGL_RS11275|GBK|KAZ|prod|NC_000911.1_1991266_1988834_-2_ATG_810
HPNADK	6	1a	SGL_RS11275|GBK|KAZ|prod|NC_000911.1_1991266_1988834_-2_ATG_810
LSVCVVDIGTEEPSTIVCGAANVR	24	1a	SGL_RS11275|GBK|KAZ|prod|NC_000911.1_1991266_1988834_-2_ATG_810
ADILVPVATLGSYLPK	16	1a	SGL_RS11275|GBK|KAZ|prod|NC_000911.1_1991266_1988834_-2_ATG_810
SSGMICSLAELGLSK	15	1a	SGL_RS11275|GBK|KAZ|prod|NC_000911.1_1991266_1988834_-2_ATG_810
ESEGIHIFPDLDLPSGSPVGPLLGLDDVILEISPTANR	38	1a	SGL_RS11275|GBK|KAZ|prod|NC_000911.1_1991266_1988834_-2_ATG_810
ADALSMVGVAR	11	1a	SGL_RS11275|GBK|KAZ|prod|NC_000911.1_1991266_1988834_-2_ATG_810
EVAALTGGK	9	1a	SGL_RS11275|GBK|KAZ|prod|NC_000911.1_1991266_1988834_-2_ATG_810
LSLPEIK	7	1a	SGL_RS11275|GBK|KAZ|prod|NC_000911.1_1991266_1988834_-2_ATG_810
AVSVSDQDLPISVTEPQACPTYVGTVIR	28	1a	SGL_RS11275|GBK|KAZ|prod|NC_000911.1_1991266_1988834_-2_ATG_810
VGPSPDWLQQR	11	1a	SGL_RS11275|GBK|KAZ|prod|NC_000911.1_1991266_1988834_-2_ATG_810
LLAAGTR	7	1a	SGL_RS11275|GBK|KAZ|prod|NC_000911.1_1991266_1988834_-2_ATG_810
PINNVVDVTNYVLLEWGQPLHSFDQDK	27	1a	SGL_RS11275|GBK|KAZ|prod|NC_000911.1_1991266_1988834_-2_ATG_810
LQTLVGPEGFALGVR	15	1a	SGL_RS11275|GBK|KAZ|prod|NC_000911.1_1991266_1988834_-2_ATG_810
FAEEGEK	7	1a	SGL_RS11275|GBK|KAZ|prod|NC_000911.1_1991266_1988834_-2_ATG_810
LITLDDQER	9	1a	SGL_RS11275|GBK|KAZ|prod|NC_000911.1_1991266_1988834_-2_ATG_810
TLQPQNLLVTANDQPVAIAGVMGGAATEVDENTQNIVLETALFDGVTIR	49	1a	SGL_RS11275|GBK|KAZ|prod|NC_000911.1_1991266_1988834_-2_ATG_810
SESSTR	6	1a	SGL_RS11275|GBK|KAZ|prod|NC_000911.1_1991266_1988834_-2_ATG_810
CELEVALHR	9	1a	SGL_RS11275|GBK|KAZ|prod|NC_000911.1_1991266_1988834_-2_ATG_810
AIALMTELAGGTVVR	15	1a	SGL_RS11275|GBK|KAZ|prod|NC_000911.1_1991266_1988834_-2_ATG_810
GEAIINLR	8	1a	SGL_RS11275|GBK|KAZ|prod|NC_000911.1_1991266_1988834_-2_ATG_810
LQQLLGK	7	1a	SGL_RS11275|GBK|KAZ|prod|NC_000911.1_1991266_1988834_-2_ATG_810
VNTPTGIGNITAEDVER	17	1a	SGL_RS11275|GBK|KAZ|prod|NC_000911.1_1991266_1988834_-2_ATG_810
ILTDLGCGLTR	11	1a	SGL_RS11275|GBK|KAZ|prod|NC_000911.1_1991266_1988834_-2_ATG_810
QSDSDTPVWAVTVPSYR	17	1a	SGL_RS11275|GBK|KAZ|prod|NC_000911.1_1991266_1988834_-2_ATG_810
EIDLIEEVAR	10	1a	SGL_RS11275|GBK|KAZ|prod|NC_000911.1_1991266_1988834_-2_ATG_810
LYGYDHFCEQLPSNTIAGGLSPSYQAELALR	31	1a	SGL_RS11275|GBK|KAZ|prod|NC_000911.1_1991266_1988834_-2_ATG_810
GVGLTEVVHYSLVK	14	1a	SGL_RS11275|GBK|KAZ|prod|NC_000911.1_1991266_1988834_-2_ATG_810
PHGSEVMLANPLFAEYSALR	20	1a	SGL_RS11275|GBK|KAZ|prod|NC_000911.1_1991266_1988834_-2_ATG_810
TNLLDGLITAFANNQAQNNGALNAFEVGR	29	1a	SGL_RS11275|GBK|KAZ|prod|NC_000911.1_1991266_1988834_-2_ATG_810
VFWQNEGDIGEADHLAGICGGSQITEGTWPQGGK	34	1a	SGL_RS11275|GBK|KAZ|prod|NC_000911.1_1991266_1988834_-2_ATG_810
PQPMSWYDAK	10	1a	SGL_RS11275|GBK|KAZ|prod|NC_000911.1_1991266_1988834_-2_ATG_810
GLLEAIFQR	9	1a	SGL_RS11275|GBK|KAZ|prod|NC_000911.1_1991266_1988834_-2_ATG_810
LGATVTYSGDHQDPR	15	1a	SGL_RS11275|GBK|KAZ|prod|NC_000911.1_1991266_1988834_-2_ATG_810
TALLSCNGTVLGR	13	1a	SGL_RS11275|GBK|KAZ|prod|NC_000911.1_1991266_1988834_-2_ATG_810
FGQLHPQLR	9	1a	SGL_RS11275|GBK|KAZ|prod|NC_000911.1_1991266_1988834_-2_ATG_810
GLIDEVYAFEITLTPLYQAMETQILGTPDFR	31	1a	SGL_RS11275|GBK|KAZ|prod|NC_000911.1_1991266_1988834_-2_ATG_810
PYSPYPAVAR	10	1a	SGL_RS11275|GBK|KAZ|prod|NC_000911.1_1991266_1988834_-2_ATG_810
DLALYAPLELTVAELTQAMVK	21	1a	SGL_RS11275|GBK|KAZ|prod|NC_000911.1_1991266_1988834_-2_ATG_810
AGGDLLEQVELFDEYR	16	1a	SGL_RS11275|GBK|KAZ|prod|NC_000911.1_1991266_1988834_-2_ATG_810
GQSVPAGQR	9	1a	SGL_RS11275|GBK|KAZ|prod|NC_000911.1_1991266_1988834_-2_ATG_810
SLAFSLAYR	9	1a	SGL_RS11275|GBK|KAZ|prod|NC_000911.1_1991266_1988834_-2_ATG_810
TLTDADVEPLHNQIR	15	1a	SGL_RS11275|GBK|KAZ|prod|NC_000911.1_1991266_1988834_-2_ATG_810
QFAVSLR	7	1a	SGL_RS11275|GBK|KAZ|prod|NC_000911.1_1991266_1988834_-2_ATG_810
WVGSFGR	7	1a	ASM972RIBO1989534..1989400|NC_000911.1_1989534_1989400_-3_ATG_44
AFAADPR	7	1a	ASM972RIBO1989534..1989400|NC_000911.1_1989534_1989400_-3_ATG_44
VVNPNP	6	1a	ASM972RIBO1989534..1989400|NC_000911.1_1989534_1989400_-3_ATG_44
GGYWDR	6	1a	ASM972RIBO1991075..1990947|NC_000911.1_1991075_1990947_-1_TTG_42
GAFYHR	6	1a	ASM972RIBO1991075..1990947|NC_000911.1_1991075_1990947_-1_TTG_42
LWCCQCQGR	9	1a	ASM972RIBO1991075..1990947|NC_000911.1_1991075_1990947_-1_TTG_42
YFGTGGHPGQLLTQSR	16	1a	ASM972RIBO1991075..1990947|NC_000911.1_1991075_1990947_-1_TTG_42
MPLTPSQTK	9	1a	ASM972RIBO1991328..1991191|NC_000911.1_1991328_1991191_-3_ATG_45
QALIQISR	8	1a	ASM972RIBO1991328..1991191|NC_000911.1_1991328_1991191_-3_ATG_45
GNPCASLSTGCNPWLNLICLQK	22	1a	ASM972RIBO1991328..1991191|NC_000911.1_1991328_1991191_-3_ATG_45
IALIEDEDLIR	11	1a	SGL_RS11285|GBK|KAZ|prod|-24aa_RIBO|NC_000911.1_1994045_1993377_-1_ATG_222
QGLQDALTMEPSFEWVGEAANGR	23	1a	SGL_RS11285|GBK|KAZ|prod|-24aa_RIBO|NC_000911.1_1994045_1993377_-1_ATG_222
LGLVMMQQTR	10	1a	SGL_RS11285|GBK|KAZ|prod|-24aa_RIBO|NC_000911.1_1994045_1993377_-1_ATG_222
PDVVIIDIGLPDMNGIDVTQQLK	23	1a	SGL_RS11285|GBK|KAZ|prod|-24aa_RIBO|NC_000911.1_1994045_1993377_-1_ATG_222
GPLNCQCR	8	1a	SGL_RS11285|GBK|KAZ|prod|-24aa_RIBO|NC_000911.1_1994045_1993377_-1_ATG_222
VVILTLNDQEETVLAAFSAGADAYCMK	27	1a	SGL_RS11285|GBK|KAZ|prod|-24aa_RIBO|NC_000911.1_1994045_1993377_-1_ATG_222
TELLIEAIQATHGGFAWIDPAIAR	24	1a	SGL_RS11285|GBK|KAZ|prod|-24aa_RIBO|NC_000911.1_1994045_1993377_-1_ATG_222
IVLAHAPGAEPSEPSSPSR	19	1a	SGL_RS11285|GBK|KAZ|prod|-24aa_RIBO|NC_000911.1_1994045_1993377_-1_ATG_222
TSLSYGLTER	10	1a	SGL_RS11285|GBK|KAZ|prod|-24aa_RIBO|NC_000911.1_1994045_1993377_-1_ATG_222
ELEVLQLIVDGCSNADIAEK	20	1a	SGL_RS11285|GBK|KAZ|prod|-24aa_RIBO|NC_000911.1_1994045_1993377_-1_ATG_222
LYITVGTVK	9	1a	SGL_RS11285|GBK|KAZ|prod|-24aa_RIBO|NC_000911.1_1994045_1993377_-1_ATG_222
LCANDR	6	1a	SGL_RS11285|GBK|KAZ|prod|-24aa_RIBO|NC_000911.1_1994045_1993377_-1_ATG_222
TQAAVR	6	1a	SGL_RS11285|GBK|KAZ|prod|-24aa_RIBO|NC_000911.1_1994045_1993377_-1_ATG_222
MNLAVPAFGLSTNWSGNGNGSNSEEESVLYQR	32	1a	SGL_RS11290|GBK|KAZ|prod|NC_000911.1_1997251_1994147_-2_ATG_1034
MVEELWER	8	1a	SGL_RS11290|GBK|KAZ|prod|NC_000911.1_1997251_1994147_-2_ATG_1034
VLQSECGQELVDLLTELR	18	1a	SGL_RS11290|GBK|KAZ|prod|NC_000911.1_1997251_1994147_-2_ATG_1034
LQGTHEAITSEISEEVIMGITQR	23	1a	SGL_RS11290|GBK|KAZ|prod|NC_000911.1_1997251_1994147_-2_ATG_1034
IEHLELNDAIR	11	1a	SGL_RS11290|GBK|KAZ|prod|NC_000911.1_1997251_1994147_-2_ATG_1034
AFALYFQLINIVEQHYEQNEQQR	23	1a	SGL_RS11290|GBK|KAZ|prod|NC_000911.1_1997251_1994147_-2_ATG_1034
WEASQETNFYEQAGNEEEMVPPSR	24	1a	SGL_RS11290|GBK|KAZ|prod|NC_000911.1_1997251_1994147_-2_ATG_1034
LGASTEPLPVGIDQNELQASVGTFHWLMR	29	1a	SGL_RS11290|GBK|KAZ|prod|NC_000911.1_1997251_1994147_-2_ATG_1034
LNVPPQHIQNLLDHLDIR	18	1a	SGL_RS11290|GBK|KAZ|prod|NC_000911.1_1997251_1994147_-2_ATG_1034
LVITAHPTEIVR	12	1a	SGL_RS11290|GBK|KAZ|prod|NC_000911.1_1997251_1994147_-2_ATG_1034
LDQLQGSVTGR	11	1a	SGL_RS11290|GBK|KAZ|prod|NC_000911.1_1997251_1994147_-2_ATG_1034
DWLNTWDAK	9	1a	SGL_RS11290|GBK|KAZ|prod|NC_000911.1_1997251_1994147_-2_ATG_1034
TAIAQLTEEIR	11	1a	SGL_RS11290|GBK|KAZ|prod|NC_000911.1_1997251_1994147_-2_ATG_1034
TDELHQFK	8	1a	SGL_RS11290|GBK|KAZ|prod|NC_000911.1_1997251_1994147_-2_ATG_1034
PTVLDEVDYSLHYFDEVLFDAVPELSK	27	1a	SGL_RS11290|GBK|KAZ|prod|NC_000911.1_1997251_1994147_-2_ATG_1034
ETFPHLR	7	1a	SGL_RS11290|GBK|KAZ|prod|NC_000911.1_1997251_1994147_-2_ATG_1034
ANFCYFGSWVGGDR	14	1a	SGL_RS11290|GBK|KAZ|prod|NC_000911.1_1997251_1994147_-2_ATG_1034
DGNPSVTPEVTWQTACYQR	19	1a	SGL_RS11290|GBK|KAZ|prod|NC_000911.1_1997251_1994147_-2_ATG_1034
GLVLGK	6	1a	SGL_RS11290|GBK|KAZ|prod|NC_000911.1_1997251_1994147_-2_ATG_1034
YLFSLGELVAILSPSLHWCK	20	1a	SGL_RS11290|GBK|KAZ|prod|NC_000911.1_1997251_1994147_-2_ATG_1034
VSQELLDSLER	11	1a	SGL_RS11290|GBK|KAZ|prod|NC_000911.1_1997251_1994147_-2_ATG_1034
IQLPEIYEELSLR	13	1a	SGL_RS11290|GBK|KAZ|prod|NC_000911.1_1997251_1994147_-2_ATG_1034
LAYVTK	6	1a	SGL_RS11290|GBK|KAZ|prod|NC_000911.1_1997251_1994147_-2_ATG_1034
LENTLR	6	1a	SGL_RS11290|GBK|KAZ|prod|NC_000911.1_1997251_1994147_-2_ATG_1034
LANPEER	7	1a	SGL_RS11290|GBK|KAZ|prod|NC_000911.1_1997251_1994147_-2_ATG_1034
QTMITMPAENHYR	13	1a	SGL_RS11290|GBK|KAZ|prod|NC_000911.1_1997251_1994147_-2_ATG_1034
TGEELLEELR	10	1a	SGL_RS11290|GBK|KAZ|prod|NC_000911.1_1997251_1994147_-2_ATG_1034
NLTETGLTCLELENLITQLEVYGFNLAQLDFR	32	1a	SGL_RS11290|GBK|KAZ|prod|NC_000911.1_1997251_1994147_-2_ATG_1034
HAEAIAEIAEYMGVLTTPYEEMAEEDK	27	1a	SGL_RS11290|GBK|KAZ|prod|NC_000911.1_1997251_1994147_-2_ATG_1034
LAWLGVELQTR	11	1a	SGL_RS11290|GBK|KAZ|prod|NC_000911.1_1997251_1994147_-2_ATG_1034
PLIPQEMPFSER	12	1a	SGL_RS11290|GBK|KAZ|prod|NC_000911.1_1997251_1994147_-2_ATG_1034
ETIETLR	7	1a	SGL_RS11290|GBK|KAZ|prod|NC_000911.1_1997251_1994147_-2_ATG_1034
HLQMEFGVDICQTYIISMTNDASDVLEVLLLAK	33	1a	SGL_RS11290|GBK|KAZ|prod|NC_000911.1_1997251_1994147_-2_ATG_1034
EAGLYDPATASNSLR	15	1a	SGL_RS11290|GBK|KAZ|prod|NC_000911.1_1997251_1994147_-2_ATG_1034
IVPLFETVEDLK	12	1a	SGL_RS11290|GBK|KAZ|prod|NC_000911.1_1997251_1994147_-2_ATG_1034
NAPGIMDSLFSLPFYR	16	1a	SGL_RS11290|GBK|KAZ|prod|NC_000911.1_1997251_1994147_-2_ATG_1034
ATLAGSYHSLK	11	1a	SGL_RS11290|GBK|KAZ|prod|NC_000911.1_1997251_1994147_-2_ATG_1034
ELQNQPPDYYQIPTTTALLNPGNLQEIMVGYSDSNK	36	1a	SGL_RS11290|GBK|KAZ|prod|NC_000911.1_1997251_1994147_-2_ATG_1034
DSGFLSSNWEIHK	13	1a	SGL_RS11290|GBK|KAZ|prod|NC_000911.1_1997251_1994147_-2_ATG_1034
SLQAVAQSHR	10	1a	SGL_RS11290|GBK|KAZ|prod|NC_000911.1_1997251_1994147_-2_ATG_1034
GGSVGR	6	1a	SGL_RS11290|GBK|KAZ|prod|NC_000911.1_1997251_1994147_-2_ATG_1034
GGGPAYK	7	1a	SGL_RS11290|GBK|KAZ|prod|NC_000911.1_1997251_1994147_-2_ATG_1034
AILAQPAGTVDGR	13	1a	SGL_RS11290|GBK|KAZ|prod|NC_000911.1_1997251_1994147_-2_ATG_1034
ITEQGEVLASK	11	1a	SGL_RS11290|GBK|KAZ|prod|NC_000911.1_1997251_1994147_-2_ATG_1034
YSLPELALYNLETLTTAVIQASLLK	25	1a	SGL_RS11290|GBK|KAZ|prod|NC_000911.1_1997251_1994147_-2_ATG_1034
SSFDFIEPWNR	11	1a	SGL_RS11290|GBK|KAZ|prod|NC_000911.1_1997251_1994147_-2_ATG_1034
IMEELACTAR	10	1a	SGL_RS11290|GBK|KAZ|prod|NC_000911.1_1997251_1994147_-2_ATG_1034
SLIYEEPDFLDFFLTVTPIPEISELQISSR	30	1a	SGL_RS11290|GBK|KAZ|prod|NC_000911.1_1997251_1994147_-2_ATG_1034
ADLSSLR	7	1a	SGL_RS11290|GBK|KAZ|prod|NC_000911.1_1997251_1994147_-2_ATG_1034
AIPWVFSWTQTR	12	1a	SGL_RS11290|GBK|KAZ|prod|NC_000911.1_1997251_1994147_-2_ATG_1034
FLLPAWYGVGTALK	14	1a	SGL_RS11290|GBK|KAZ|prod|NC_000911.1_1997251_1994147_-2_ATG_1034
SFVDQDPVK	9	1a	SGL_RS11290|GBK|KAZ|prod|NC_000911.1_1997251_1994147_-2_ATG_1034
WPFFNMVISK	10	1a	SGL_RS11290|GBK|KAZ|prod|NC_000911.1_1997251_1994147_-2_ATG_1034
VEMTLSK	7	1a	SGL_RS11290|GBK|KAZ|prod|NC_000911.1_1997251_1994147_-2_ATG_1034
VDLTIASHYVQELSK	15	1a	SGL_RS11290|GBK|KAZ|prod|NC_000911.1_1997251_1994147_-2_ATG_1034
LFQQIK	6	1a	SGL_RS11290|GBK|KAZ|prod|NC_000911.1_1997251_1994147_-2_ATG_1034
QEYQLTR	7	1a	SGL_RS11290|GBK|KAZ|prod|NC_000911.1_1997251_1994147_-2_ATG_1034
DFAMEITAHPHLLDGDR	17	1a	SGL_RS11290|GBK|KAZ|prod|NC_000911.1_1997251_1994147_-2_ATG_1034
TIVPLGLLQISLLK	14	1a	SGL_RS11290|GBK|KAZ|prod|NC_000911.1_1997251_1994147_-2_ATG_1034
QVTQEAETSGVR	12	1a	SGL_RS11290|GBK|KAZ|prod|NC_000911.1_1997251_1994147_-2_ATG_1034
GALLTINGIAAGMR	14	1a	SGL_RS11290|GBK|KAZ|prod|NC_000911.1_1997251_1994147_-2_ATG_1034
MDPNPFPAAGLVWGGHGVEILCGPR	25	1a	ASM972RIBO1994684..1994472|NC_000911.1_1994684_1994472_-1_TTG_70
YEVVALLLFQMAFLQHGDLEGGNDPFQGGPHHR	33	1a	ASM972RIBO1994684..1994472|NC_000911.1_1994684_1994472_-1_TTG_70
FPLCAR	6	1a	ASM972RIBO1994684..1994472|NC_000911.1_1994684_1994472_-1_TTG_70
MVNEGAK	7	1a	ASM972RIBO1996739..1996578|NC_000911.1_1996739_1996578_-1_TTG_53
TPQCAPPTYPK	11	1a	ASM972RIBO1996739..1996578|NC_000911.1_1996739_1996578_-1_TTG_53
FIGSSGHSPGDHR	13	1a	ASM972RIBO1996739..1996578|NC_000911.1_1996739_1996578_-1_TTG_53
SPHGNCPSHHPAQTK	15	1a	ASM972RIBO1996739..1996578|NC_000911.1_1996739_1996578_-1_TTG_53
GGPHSS	6	1a	ASM972RIBO1996739..1996578|NC_000911.1_1996739_1996578_-1_TTG_53
MAMVPTLK	8	1a	ASM972RIBO1997202..1997152|NC_000911.1_1997202_1997152_-3_ATG_16
MVAVILAFSVLVHCLLPPPAPGVFFCPNLGGASTNR	36	1a	ASM972RIBO1997469..1997353|NC_000911.1_1997469_1997353_-3_ATG_38
MAVFSCYLK	9	1a	SGL_RS11295|KAZ|-27aa_prod|NC_000911.1_1997790_1997497_-3_ATG_97
VTSDPVR	7	1a	SGL_RS11295|KAZ|-27aa_prod|NC_000911.1_1997790_1997497_-3_ATG_97
CFLTTTAR	8	1a	SGL_RS11295|KAZ|-27aa_prod|NC_000911.1_1997790_1997497_-3_ATG_97
NMTTATLASASNSDSAIWNSLK	22	1a	SGL_RS11295|KAZ|-27aa_prod|NC_000911.1_1997790_1997497_-3_ATG_97
LAIADSSGFK	10	1a	SGL_RS11295|KAZ|-27aa_prod|NC_000911.1_1997790_1997497_-3_ATG_97
CWQDDNGEAVVSK	13	1a	SGL_RS11295|KAZ|-27aa_prod|NC_000911.1_1997790_1997497_-3_ATG_97
TETVAPPLLDAQVR	14	1a	SGL_RS11295|KAZ|-27aa_prod|NC_000911.1_1997790_1997497_-3_ATG_97
QTLETLAY	8	1a	SGL_RS11295|KAZ|-27aa_prod|NC_000911.1_1997790_1997497_-3_ATG_97
MIPLEHPILLESFAHIDR	18	1a	SGL_RS11320|GBK|KAZ|prod|NC_000911.1_2002894_2002241_-2_ATG_217
SVGPHNLSSQEYAIAR	16	1a	SGL_RS11320|GBK|KAZ|prod|NC_000911.1_2002894_2002241_-2_ATG_217
VIHSTADFDFLHLLR	15	1a	SGL_RS11320|GBK|KAZ|prod|NC_000911.1_2002894_2002241_-2_ATG_217
FAPDLPQAEFDPDLPEHQAIAR	22	1a	SGL_RS11320|GBK|KAZ|prod|NC_000911.1_2002894_2002241_-2_ATG_217
GIESLR	6	1a	SGL_RS11320|GBK|KAZ|prod|NC_000911.1_2002894_2002241_-2_ATG_217
HGQTIVVDVNMVK	13	1a	SGL_RS11320|GBK|KAZ|prod|NC_000911.1_2002894_2002241_-2_ATG_217
QGIQGLVQR	9	1a	SGL_RS11320|GBK|KAZ|prod|NC_000911.1_2002894_2002241_-2_ATG_217
TFNNPIQTAIDFATIADPGK	20	1a	SGL_RS11320|GBK|KAZ|prod|NC_000911.1_2002894_2002241_-2_ATG_217
TETGMDR	7	1a	SGL_RS11320|GBK|KAZ|prod|NC_000911.1_2002894_2002241_-2_ATG_217
CIAQFPEAIYVIGNAPTALLTLCQAIAAGK	30	1a	SGL_RS11320|GBK|KAZ|prod|NC_000911.1_2002894_2002241_-2_ATG_217
PALVIGVPVGFIGVLEAK	18	1a	SGL_RS11320|GBK|KAZ|prod|NC_000911.1_2002894_2002241_-2_ATG_217
ALSLLPCPQIR	11	1a	SGL_RS11320|GBK|KAZ|prod|NC_000911.1_2002894_2002241_-2_ATG_217
GGSPVAAGIVNALLMLAWR	19	1a	SGL_RS11320|GBK|KAZ|prod|NC_000911.1_2002894_2002241_-2_ATG_217
MPLLVFR	7	1a	SGL_RS11325|GBK|KAZ|prod|NC_000911.1_2004465_2002891_-3_ATG_524
CLLVTALILVLHGPGLWSHPAIAADLAPTNNR	32	1a	SGL_RS11325|GBK|KAZ|prod|NC_000911.1_2004465_2002891_-3_ATG_524
NSQTLTPYLNR	11	1a	SGL_RS11325|GBK|KAZ|prod|NC_000911.1_2004465_2002891_-3_ATG_524
ITEFQLDNGLK	11	1a	SGL_RS11325|GBK|KAZ|prod|NC_000911.1_2004465_2002891_-3_ATG_524
FIVMENNEAPVVSFYTYFDVGGVDEPVGK	29	1a	SGL_RS11325|GBK|KAZ|prod|NC_000911.1_2004465_2002891_-3_ATG_524
TGVAHFLEHMAFK	13	1a	SGL_RS11325|GBK|KAZ|prod|NC_000911.1_2004465_2002891_-3_ATG_524
DFTQEQQLLDQLDQVFAQITTAR	23	1a	SGL_RS11325|GBK|KAZ|prod|NC_000911.1_2004465_2002891_-3_ATG_524
LQEQFK	6	1a	SGL_RS11325|GBK|KAZ|prod|NC_000911.1_2004465_2002891_-3_ATG_524
QIQQQAQDLIK	11	1a	SGL_RS11325|GBK|KAZ|prod|NC_000911.1_2004465_2002891_-3_ATG_524
QNEFGQIIQMAGGVGLNAATSADATFYFYSLPSNK	35	1a	SGL_RS11325|GBK|KAZ|prod|NC_000911.1_2004465_2002891_-3_ATG_524
LELWMSLESER	11	1a	SGL_RS11325|GBK|KAZ|prod|NC_000911.1_2004465_2002891_-3_ATG_524
FLEPVFR	7	1a	SGL_RS11325|GBK|KAZ|prod|NC_000911.1_2004465_2002891_-3_ATG_524
EFYQEQEVILEER	13	1a	SGL_RS11325|GBK|KAZ|prod|NC_000911.1_2004465_2002891_-3_ATG_524
TENNPVGQMVEEFLDTAFTK	20	1a	SGL_RS11325|GBK|KAZ|prod|NC_000911.1_2004465_2002891_-3_ATG_524
PVIGYDEDIR	10	1a	SGL_RS11325|GBK|KAZ|prod|NC_000911.1_2004465_2002891_-3_ATG_524
QDVTDFYEK	9	1a	SGL_RS11325|GBK|KAZ|prod|NC_000911.1_2004465_2002891_-3_ATG_524
YYIPGNMTIAVVGDVK	16	1a	SGL_RS11325|GBK|KAZ|prod|NC_000911.1_2004465_2002891_-3_ATG_524
PPTPQVTVVEPPQTQQK	17	1a	SGL_RS11325|GBK|KAZ|prod|NC_000911.1_2004465_2002891_-3_ATG_524
EINLTLPSQPWYFEGYHSPAFDDPDSAVFDVMTTILSSGR	40	1a	SGL_RS11325|GBK|KAZ|prod|NC_000911.1_2004465_2002891_-3_ATG_524
LYQSLVEEK	9	1a	SGL_RS11325|GBK|KAZ|prod|NC_000911.1_2004465_2002891_-3_ATG_524
QLALMAQGFNGFPADK	16	1a	SGL_RS11325|GBK|KAZ|prod|NC_000911.1_2004465_2002891_-3_ATG_524
FPNLLMFYAQSAPGR	15	1a	SGL_RS11325|GBK|KAZ|prod|NC_000911.1_2004465_2002891_-3_ATG_524
SLDDLSEALHGEIER	15	1a	SGL_RS11325|GBK|KAZ|prod|NC_000911.1_2004465_2002891_-3_ATG_524
MEPVTPEELER	11	1a	SGL_RS11325|GBK|KAZ|prod|NC_000911.1_2004465_2002891_-3_ATG_524
AQNLLQTSALQSLNSNMGMAQLLVK	25	1a	SGL_RS11325|GBK|KAZ|prod|NC_000911.1_2004465_2002891_-3_ATG_524
LEAIAAVTPEDIQR	14	1a	SGL_RS11325|GBK|KAZ|prod|NC_000911.1_2004465_2002891_-3_ATG_524
VAQETFR	7	1a	SGL_RS11325|GBK|KAZ|prod|NC_000911.1_2004465_2002891_-3_ATG_524
PENSTIGR	8	1a	SGL_RS11325|GBK|KAZ|prod|NC_000911.1_2004465_2002891_-3_ATG_524
ILPESNR	7	1a	SGL_RS11325|GBK|KAZ|prod|NC_000911.1_2004465_2002891_-3_ATG_524
LQWCLFTPILTWGAWTNQWEK	21	1a	ASM972RIBO2004239..2004072|NC_000911.1_2004239_2004072_-1_ATG_55
LGWPTFWNTWR	11	1a	ASM972RIBO2004239..2004072|NC_000911.1_2004239_2004072_-1_ATG_55
NALALR	6	1a	ASM972RIBO2004239..2004072|NC_000911.1_2004239_2004072_-1_ATG_55
NNSCWIS	7	1a	ASM972RIBO2004239..2004072|NC_000911.1_2004239_2004072_-1_ATG_55
IGQNTALILASIVLSLVIAEIALR	24	1a	SGL_RS11350|GBK|KAZ|prod|NC_000911.1_2010004_2008874_-2_ATG_376
LTGIGK	6	1a	SGL_RS11350|GBK|KAZ|prod|NC_000911.1_2010004_2008874_-2_ATG_376
YSLYDR	6	1a	SGL_RS11350|GBK|KAZ|prod|NC_000911.1_2010004_2008874_-2_ATG_376
ILFFTK	6	1a	SGL_RS11350|GBK|KAZ|prod|NC_000911.1_2010004_2008874_-2_ATG_376
SVAIYGDEVDYDIVYGTNNLGFVDDVDYNFDSAPGK	36	1a	SGL_RS11350|GBK|KAZ|prod|NC_000911.1_2010004_2008874_-2_ATG_376
VVFVGDSFTAGDGGNQSWISQLR	23	1a	SGL_RS11350|GBK|KAZ|prod|NC_000911.1_2010004_2008874_-2_ATG_376
PEISLYNLGITGAGVK	16	1a	SGL_RS11350|GBK|KAZ|prod|NC_000911.1_2010004_2008874_-2_ATG_376
QFQQLLTSVK	10	1a	SGL_RS11350|GBK|KAZ|prod|NC_000911.1_2010004_2008874_-2_ATG_376
DGAHFDEINIMVIGNDFFR	19	1a	SGL_RS11350|GBK|KAZ|prod|NC_000911.1_2010004_2008874_-2_ATG_376
TLWYPLIQDQALWFCQQENTK	21	1a	SGL_RS11350|GBK|KAZ|prod|NC_000911.1_2010004_2008874_-2_ATG_376
ECVENYPPVMYIANYNDSQEELVDR	25	1a	SGL_RS11350|GBK|KAZ|prod|NC_000911.1_2010004_2008874_-2_ATG_376
GSSEEPK	7	1a	SGL_RS11350|GBK|KAZ|prod|NC_000911.1_2010004_2008874_-2_ATG_376
LNFLQQLR	8	1a	SGL_RS11350|GBK|KAZ|prod|NC_000911.1_2010004_2008874_-2_ATG_376
LYNLACDVYSLGK	13	1a	SGL_RS11350|GBK|KAZ|prod|NC_000911.1_2010004_2008874_-2_ATG_376
NQSSLVHFCPHLK	13	1a	SGL_RS11350|GBK|KAZ|prod|NC_000911.1_2010004_2008874_-2_ATG_376
FNQANEYDK	9	1a	SGL_RS11350|GBK|KAZ|prod|NC_000911.1_2010004_2008874_-2_ATG_376
NALASLR	7	1a	SGL_RS11350|GBK|KAZ|prod|NC_000911.1_2010004_2008874_-2_ATG_376
NSFPNAVVR	9	1a	SGL_RS11350|GBK|KAZ|prod|NC_000911.1_2010004_2008874_-2_ATG_376
VVHIPEK	7	1a	SGL_RS11350|GBK|KAZ|prod|NC_000911.1_2010004_2008874_-2_ATG_376
GETFSNK	7	1a	SGL_RS11350|GBK|KAZ|prod|NC_000911.1_2010004_2008874_-2_ATG_376
YSLEIGSDIK	10	1a	SGL_RS11350|GBK|KAZ|prod|NC_000911.1_2010004_2008874_-2_ATG_376
QIGLEYVPLLEICTWNR	17	1a	SGL_RS11350|GBK|KAZ|prod|NC_000911.1_2010004_2008874_-2_ATG_376
HDAHFNDLGYHNLTECILENLF	22	1a	SGL_RS11350|GBK|KAZ|prod|NC_000911.1_2010004_2008874_-2_ATG_376
IVTMLASSPITTLWEFLTLSHIEDSPAWEYVNGVITQK	38	1a	SGL_RS11380|GBK|KAZ|-5aa_prod|NC_000911.1_2014787_2014182_-1_GTG_201
PMPQGQHSQLQYR	13	1a	SGL_RS11380|GBK|KAZ|-5aa_prod|NC_000911.1_2014787_2014182_-1_GTG_201
LCQAINQVAEPLR	13	1a	SGL_RS11380|GBK|KAZ|-5aa_prod|NC_000911.1_2014787_2014182_-1_GTG_201
IAYALPELR,LAYALPELR	19	3b	SGL_RS13485|GBK|KAZ|prod|NC_000911.1_2494153_2493578_-2_ATG_191;SGL_RS11380|GBK|KAZ|-5aa_prod|NC_000911.1_2014787_2014182_-1_GTG_201
CTFADR	6	1a	SGL_RS11380|GBK|KAZ|-5aa_prod|NC_000911.1_2014787_2014182_-1_GTG_201
SLVPDISVFR	10	1a	SGL_RS11380|GBK|KAZ|-5aa_prod|NC_000911.1_2014787_2014182_-1_GTG_201
IPLTTDGDIANHFTSCPDWIIEILSPQQSATK	32	1a	SGL_RS11380|GBK|KAZ|-5aa_prod|NC_000911.1_2014787_2014182_-1_GTG_201
VINNILYCLEQGSELGWLISPEER	24	1a	SGL_RS11380|GBK|KAZ|-5aa_prod|NC_000911.1_2014787_2014182_-1_GTG_201
SILVFFPQYPPK	12	1a	SGL_RS11380|GBK|KAZ|-5aa_prod|NC_000911.1_2014787_2014182_-1_GTG_201
FYGVEAAEMNNR	12	1a	SGL_RS11380|GBK|KAZ|-5aa_prod|NC_000911.1_2014787_2014182_-1_GTG_201
EELLPVLNGLDLSLTTAEIFAWLK	24	1a	SGL_RS11380|GBK|KAZ|-5aa_prod|NC_000911.1_2014787_2014182_-1_GTG_201
MALITVQSLR	10	1a	SGL_RS11385|GBK|KAZ|prod|NC_000911.1_2016818_2014908_-1_ATG_636
DATFNIEPGDR	11	1a	SGL_RS11385|GBK|KAZ|prod|NC_000911.1_2016818_2014908_-1_ATG_636
VGLIGVNGSGK	11	1a	SGL_RS11385|GBK|KAZ|prod|NC_000911.1_2016818_2014908_-1_ATG_636
MIAGLEPFDGGEYWCNSSAK	20	1a	SGL_RS11385|GBK|KAZ|prod|NC_000911.1_2016818_2014908_-1_ATG_636
VVYLPQQPEMDGDR	14	1a	SGL_RS11385|GBK|KAZ|prod|NC_000911.1_2016818_2014908_-1_ATG_636
TVLEQVFVDSGEQWQLVK	18	1a	SGL_RS11385|GBK|KAZ|prod|NC_000911.1_2016818_2014908_-1_ATG_636
QYELLSDK	8	1a	SGL_RS11385|GBK|KAZ|prod|NC_000911.1_2016818_2014908_-1_ATG_636
LAHQGSDEQLLNQLSALSAQMETSGAWELETQAK	34	1a	SGL_RS11385|GBK|KAZ|prod|NC_000911.1_2016818_2014908_-1_ATG_636
IILTQLGVDHLDAK	14	1a	SGL_RS11385|GBK|KAZ|prod|NC_000911.1_2016818_2014908_-1_ATG_636
VGDLSGGYR	9	1a	SGL_RS11385|GBK|KAZ|prod|NC_000911.1_2016818_2014908_-1_ATG_636
VAIAAALLSQPDVLLMDEPTNHLDAFSVEWLQSYLQR	37	1a	SGL_RS11385|GBK|KAZ|prod|NC_000911.1_2016818_2014908_-1_ATG_636
GALLLITHDR	10	1a	SGL_RS11385|GBK|KAZ|prod|NC_000911.1_2016818_2014908_-1_ATG_636
ILEIDQGELYSYNGNYGYYLTK	22	1a	SGL_RS11385|GBK|KAZ|prod|NC_000911.1_2016818_2014908_-1_ATG_636
AEAEESEQSSQK	12	1a	SGL_RS11385|GBK|KAZ|prod|NC_000911.1_2016818_2014908_-1_ATG_636
ELEWLK	6	1a	SGL_RS11385|GBK|KAZ|prod|NC_000911.1_2016818_2014908_-1_ATG_636
IQDMQETSFK	10	1a	SGL_RS11385|GBK|KAZ|prod|NC_000911.1_2016818_2014908_-1_ATG_636
VDISTAGR	8	1a	SGL_RS11385|GBK|KAZ|prod|NC_000911.1_2016818_2014908_-1_ATG_636
VVELENISK	9	1a	SGL_RS11385|GBK|KAZ|prod|NC_000911.1_2016818_2014908_-1_ATG_636
DFSYIFTPGDR	11	1a	SGL_RS11385|GBK|KAZ|prod|NC_000911.1_2016818_2014908_-1_ATG_636
VGIVGK	6	1a	SGL_RS11385|GBK|KAZ|prod|NC_000911.1_2016818_2014908_-1_ATG_636
STLMNMITGR	10	1a	SGL_RS11385|GBK|KAZ|prod|NC_000911.1_2016818_2014908_-1_ATG_636
LEPDQGTVDIGSTIHFGYFDQHSDDLSLNPNQR	33	1a	SGL_RS11385|GBK|KAZ|prod|NC_000911.1_2016818_2014908_-1_ATG_636
VIDYLK	6	1a	SGL_RS11385|GBK|KAZ|prod|NC_000911.1_2016818_2014908_-1_ATG_636
SVAELIK	7	1a	SGL_RS11385|GBK|KAZ|prod|NC_000911.1_2016818_2014908_-1_ATG_636
TTDGEVITAGQMLER	15	1a	SGL_RS11385|GBK|KAZ|prod|NC_000911.1_2016818_2014908_-1_ATG_636
FLFPPNQQFAPIAK	14	1a	SGL_RS11385|GBK|KAZ|prod|NC_000911.1_2016818_2014908_-1_ATG_636
LSGGEK	6	1a	SGL_RS11385|GBK|KAZ|prod|NC_000911.1_2016818_2014908_-1_ATG_636
APNVLILDEPTNDLDVQTLAVLEDYLEDFNGCVIVVSHDR	40	1a	SGL_RS11385|GBK|KAZ|prod|NC_000911.1_2016818_2014908_-1_ATG_636
TVETIFAFEEEGELR	15	1a	SGL_RS11385|GBK|KAZ|prod|NC_000911.1_2016818_2014908_-1_ATG_636
QYPGNYTLYLEYK	13	1a	SGL_RS11385|GBK|KAZ|prod|NC_000911.1_2016818_2014908_-1_ATG_636
ANQEETELK	9	1a	SGL_RS11385|GBK|KAZ|prod|NC_000911.1_2016818_2014908_-1_ATG_636
SQPVASVTTK	10	1a	SGL_RS11385|GBK|KAZ|prod|NC_000911.1_2016818_2014908_-1_ATG_636
VSQDSSSK	8	1a	SGL_RS11385|GBK|KAZ|prod|NC_000911.1_2016818_2014908_-1_ATG_636
EYEQLEQQIPQLEEEK	16	1a	SGL_RS11385|GBK|KAZ|prod|NC_000911.1_2016818_2014908_-1_ATG_636
AQLEAQLYQSSNGNFTELQNLTER	24	1a	SGL_RS11385|GBK|KAZ|prod|NC_000911.1_2016818_2014908_-1_ATG_636
LANLSESIDQK	11	1a	SGL_RS11385|GBK|KAZ|prod|NC_000911.1_2016818_2014908_-1_ATG_636
WLTLAER	7	1a	SGL_RS11385|GBK|KAZ|prod|NC_000911.1_2016818_2014908_-1_ATG_636
MNIQEIQTIANQLTLTLDSPQSVK	24	1a	SGL_RS11400|GBK|KAZ|prod|NC_000911.1_2019237_2018851_-3_ATG_128
QINLAQK	7	1a	SGL_RS11400|GBK|KAZ|prod|NC_000911.1_2019237_2018851_-3_ATG_128
EINAHIR	7	1a	SGL_RS11400|GBK|KAZ|prod|NC_000911.1_2019237_2018851_-3_ATG_128
QINQDASQAYSDSIVSVGLDIFGK	24	1a	SGL_RS11400|GBK|KAZ|prod|NC_000911.1_2019237_2018851_-3_ATG_128
QPYMELK	7	1a	SGL_RS11400|GBK|KAZ|prod|NC_000911.1_2019237_2018851_-3_ATG_128
DYIDQLILK	9	1a	SGL_RS11400|GBK|KAZ|prod|NC_000911.1_2019237_2018851_-3_ATG_128
LSAEQYLLSR	10	1a	SGL_RS11400|GBK|KAZ|prod|NC_000911.1_2019237_2018851_-3_ATG_128
MTDNYK	6	1a	SGL_RS11405|GBK|KAZ|prod|NC_000911.1_2020344_2019253_-3_ATG_363
YSSDVVK	7	1a	SGL_RS11405|GBK|KAZ|prod|NC_000911.1_2020344_2019253_-3_ATG_363
GLQLTQK	7	1a	SGL_RS11405|GBK|KAZ|prod|NC_000911.1_2020344_2019253_-3_ATG_363
FEDCTK	6	1a	SGL_RS11405|GBK|KAZ|prod|NC_000911.1_2020344_2019253_-3_ATG_363
SSNHEHLFK	9	1a	SGL_RS11405|GBK|KAZ|prod|NC_000911.1_2020344_2019253_-3_ATG_363
LGVEQYILGNISDAIDSFTK	20	1a	SGL_RS11405|GBK|KAZ|prod|NC_000911.1_2020344_2019253_-3_ATG_363
ALEFNDR	7	1a	SGL_RS11405|GBK|KAZ|prod|NC_000911.1_2020344_2019253_-3_ATG_363
FCEAYFLR	8	1a	SGL_RS11405|GBK|KAZ|prod|NC_000911.1_2020344_2019253_-3_ATG_363
GFAHSFLGNNIDSK	14	1a	SGL_RS11405|GBK|KAZ|prod|NC_000911.1_2020344_2019253_-3_ATG_363
NDLYLGLK	8	1a	SGL_RS11405|GBK|KAZ|prod|NC_000911.1_2020344_2019253_-3_ATG_363
QFYQDSVIAFYSK	13	1a	SGL_RS11405|GBK|KAZ|prod|NC_000911.1_2020344_2019253_-3_ATG_363
IIIISELQASSFILSCYNDLLQIK	24	1a	SGL_RS11405|GBK|KAZ|prod|NC_000911.1_2020344_2019253_-3_ATG_363
CYNPIELSIQGAINR	15	1a	SGL_RS11405|GBK|KAZ|prod|NC_000911.1_2020344_2019253_-3_ATG_363
LLGNTQDALEK	11	1a	SGL_RS11405|GBK|KAZ|prod|NC_000911.1_2020344_2019253_-3_ATG_363
INEALK	6	1a	SGL_RS11405|GBK|KAZ|prod|NC_000911.1_2020344_2019253_-3_ATG_363
LNSNFVSSYILR	12	1a	SGL_RS11405|GBK|KAZ|prod|NC_000911.1_2020344_2019253_-3_ATG_363
AEIHNLLGDFDAAIEDCFTSLR	22	1a	SGL_RS11405|GBK|KAZ|prod|NC_000911.1_2020344_2019253_-3_ATG_363
LNPMHINK	8	1a	SGL_RS11405|GBK|KAZ|prod|NC_000911.1_2020344_2019253_-3_ATG_363
DNTLYILGSSFLSLEK	16	1a	SGL_RS11405|GBK|KAZ|prod|NC_000911.1_2020344_2019253_-3_ATG_363
YQSAIDYLDQSLALNGNLFNGFYNR	25	1a	SGL_RS11405|GBK|KAZ|prod|NC_000911.1_2020344_2019253_-3_ATG_363
GLAYYK	6	1a	SGL_RS11405|GBK|KAZ|prod|NC_000911.1_2020344_2019253_-3_ATG_363
DFSDALIVK	9	1a	SGL_RS11405|GBK|KAZ|prod|NC_000911.1_2020344_2019253_-3_ATG_363
PTFVWAYINR	10	1a	SGL_RS11405|GBK|KAZ|prod|NC_000911.1_2020344_2019253_-3_ATG_363
GVAYYDLGCHQK	12	1a	SGL_RS11405|GBK|KAZ|prod|NC_000911.1_2020344_2019253_-3_ATG_363
SLDDYNQALVIDSK	14	1a	SGL_RS11405|GBK|KAZ|prod|NC_000911.1_2020344_2019253_-3_ATG_363
AAYVNR	6	1a	SGL_RS11405|GBK|KAZ|prod|NC_000911.1_2020344_2019253_-3_ATG_363
ELGNHEK	7	1a	SGL_RS11405|GBK|KAZ|prod|NC_000911.1_2020344_2019253_-3_ATG_363
ALEDLQK	7	1a	SGL_RS11405|GBK|KAZ|prod|NC_000911.1_2020344_2019253_-3_ATG_363
AQTIID	6	1a	SGL_RS11405|GBK|KAZ|prod|NC_000911.1_2020344_2019253_-3_ATG_363
PISTSVIIPLNYLFK	15	1a	ASM972RIBO2019914..2019786|NC_000911.1_2019914_2019786_-1_ATG_42
GLLTDYWVILK	11	1a	ASM972RIBO2019914..2019786|NC_000911.1_2019914_2019786_-1_ATG_42
MDDLTIYTSPEEEELTAK	18	1a	SGL_RS11410|GBK|KAZ|prod|NC_000911.1_2021035_2020349_-2_ATG_228
AELETLESELAENELK	16	1a	SGL_RS11410|GBK|KAZ|prod|NC_000911.1_2021035_2020349_-2_ATG_228
LTTFQAELHSFEQQYLGLIGSR	22	1a	SGL_RS11410|GBK|KAZ|prod|NC_000911.1_2021035_2020349_-2_ATG_228
YTELER	6	1a	SGL_RS11410|GBK|KAZ|prod|NC_000911.1_2021035_2020349_-2_ATG_228
IEAQITEYMDYLESSR	16	1a	SGL_RS11410|GBK|KAZ|prod|NC_000911.1_2021035_2020349_-2_ATG_228
PSDGLK	6	1a	SGL_RS11410|GBK|KAZ|prod|NC_000911.1_2021035_2020349_-2_ATG_228
VHPDLATDEVER	12	1a	SGL_RS11410|GBK|KAZ|prod|NC_000911.1_2021035_2020349_-2_ATG_228
QNLMAAANQAYEEGDEQR	18	1a	SGL_RS11410|GBK|KAZ|prod|NC_000911.1_2021035_2020349_-2_ATG_228
EILASWESDPHSVQGEGVAAELIR	24	1a	SGL_RS11410|GBK|KAZ|prod|NC_000911.1_2021035_2020349_-2_ATG_228
QIAQCR	6	1a	SGL_RS11410|GBK|KAZ|prod|NC_000911.1_2021035_2020349_-2_ATG_228
LVAIHR	6	1a	SGL_RS11410|GBK|KAZ|prod|NC_000911.1_2021035_2020349_-2_ATG_228
DMAELR	6	1a	SGL_RS11410|GBK|KAZ|prod|NC_000911.1_2021035_2020349_-2_ATG_228
QTELFELMEQVEQAR	15	1a	SGL_RS11410|GBK|KAZ|prod|NC_000911.1_2021035_2020349_-2_ATG_228
QSGQDLLTEMAK	12	1a	SGL_RS11410|GBK|KAZ|prod|NC_000911.1_2021035_2020349_-2_ATG_228
HLDEQIAEAQER	12	1a	SGL_RS11410|GBK|KAZ|prod|NC_000911.1_2021035_2020349_-2_ATG_228
MPPTFVLASASPAR	14	1a	SGL_RS11455|GBK|KAZ|prod|NC_000911.1_2028744_2028157_-3_ATG_195
LLEMAGISPLVAVSHFDESSLAADNTVALVEALAK	35	1a	SGL_RS11455|GBK|KAZ|prod|NC_000911.1_2028744_2028157_-3_ATG_195
AGTVASK	7	1a	SGL_RS11455|GBK|KAZ|prod|NC_000911.1_2028744_2028157_-3_ATG_195
FADALVLGCDSLLLVNGQTYGK	22	1a	SGL_RS11455|GBK|KAZ|prod|NC_000911.1_2028744_2028157_-3_ATG_195
PESPAVAIAR	10	1a	SGL_RS11455|GBK|KAZ|prod|NC_000911.1_2028744_2028157_-3_ATG_195
GQVGELYTGHALIDR	15	1a	SGL_RS11455|GBK|KAZ|prod|NC_000911.1_2028744_2028157_-3_ATG_195
CLCQTGLTK	9	1a	SGL_RS11455|GBK|KAZ|prod|NC_000911.1_2028744_2028157_-3_ATG_195
VHFADVDDDTIQAYVGSGEPLQCAGAFALEGK	32	1a	SGL_RS11455|GBK|KAZ|prod|NC_000911.1_2028744_2028157_-3_ATG_195
GGMLINK	7	1a	SGL_RS11455|GBK|KAZ|prod|NC_000911.1_2028744_2028157_-3_ATG_195
LDGCSSNVIGLSLPILR	17	1a	SGL_RS11455|GBK|KAZ|prod|NC_000911.1_2028744_2028157_-3_ATG_195
LGYSLK	6	1a	SGL_RS11455|GBK|KAZ|prod|NC_000911.1_2028744_2028157_-3_ATG_195
MVTSPPTSSPSQR	13	1a	SGL_RS11470|GBK|KAZ|prod|NC_000911.1_2032473_2031001_-3_ATG_490
SYSPQDWLR	9	1a	SGL_RS11470|GBK|KAZ|prod|NC_000911.1_2032473_2031001_-3_ATG_490
GYQSQPQEWDYWVEDVEGSIPPDLQGTLYR	30	1a	SGL_RS11470|GBK|KAZ|prod|NC_000911.1_2032473_2031001_-3_ATG_490
NGPGLLEIGDR	11	1a	SGL_RS11470|GBK|KAZ|prod|NC_000911.1_2032473_2031001_-3_ATG_490
HPFDGDGMVTAFK	13	1a	SGL_RS11470|GBK|KAZ|prod|NC_000911.1_2032473_2031001_-3_ATG_490
FPGDGR	6	1a	SGL_RS11470|GBK|KAZ|prod|NC_000911.1_2032473_2031001_-3_ATG_490
VHFQSK	6	1a	SGL_RS11470|GBK|KAZ|prod|NC_000911.1_2032473_2031001_-3_ATG_490
TQGYVEEQK	9	1a	SGL_RS11470|GBK|KAZ|prod|NC_000911.1_2032473_2031001_-3_ATG_490
GVFGSQPAGGWLK	13	1a	SGL_RS11470|GBK|KAZ|prod|NC_000911.1_2032473_2031001_-3_ATG_490
TIFDLR	6	1a	SGL_RS11470|GBK|KAZ|prod|NC_000911.1_2032473_2031001_-3_ATG_490
NIANTNITYWGDR	13	1a	SGL_RS11470|GBK|KAZ|prod|NC_000911.1_2032473_2031001_-3_ATG_490
LLALWEGGQPHR	12	1a	SGL_RS11470|GBK|KAZ|prod|NC_000911.1_2032473_2031001_-3_ATG_490
LEPSNLATIGLDDLGGILAEGQPLSAHPR	29	1a	SGL_RS11470|GBK|KAZ|prod|NC_000911.1_2032473_2031001_-3_ATG_490
IDPASTFDGGQPCYVTFSIK	20	1a	SGL_RS11470|GBK|KAZ|prod|NC_000911.1_2032473_2031001_-3_ATG_490
SSLSSTLTLLELDPQGK	17	1a	SGL_RS11470|GBK|KAZ|prod|NC_000911.1_2032473_2031001_-3_ATG_490
TETFPGFAFIHDFAITPHYAIFLQNNVTLNGLPYLFGLR	39	1a	SGL_RS11470|GBK|KAZ|prod|NC_000911.1_2032473_2031001_-3_ATG_490
GAGECVQFHPDK	12	1a	SGL_RS11470|GBK|KAZ|prod|NC_000911.1_2032473_2031001_-3_ATG_490
PAQIILVPR	9	1a	SGL_RS11470|GBK|KAZ|prod|NC_000911.1_2032473_2031001_-3_ATG_490
DGGEIK	6	1a	SGL_RS11470|GBK|KAZ|prod|NC_000911.1_2032473_2031001_-3_ATG_490
IPVQAGFVFHHANAFEENGK	20	1a	SGL_RS11470|GBK|KAZ|prod|NC_000911.1_2032473_2031001_-3_ATG_490
IILDSICYNSLPQVDTDGDFR	21	1a	SGL_RS11470|GBK|KAZ|prod|NC_000911.1_2032473_2031001_-3_ATG_490
STNFDNLDPGQLWR	14	1a	SGL_RS11470|GBK|KAZ|prod|NC_000911.1_2032473_2031001_-3_ATG_490
FTIDPAAATVEK	12	1a	SGL_RS11470|GBK|KAZ|prod|NC_000911.1_2032473_2031001_-3_ATG_490
QLMVSR	6	1a	SGL_RS11470|GBK|KAZ|prod|NC_000911.1_2032473_2031001_-3_ATG_490
CCEFPVVHPQQVGR	14	1a	SGL_RS11470|GBK|KAZ|prod|NC_000911.1_2032473_2031001_-3_ATG_490
YVYMGAAHHSTGNAPLQAILK	21	1a	SGL_RS11470|GBK|KAZ|prod|NC_000911.1_2032473_2031001_-3_ATG_490
VDLESGTETLR	11	1a	SGL_RS11470|GBK|KAZ|prod|NC_000911.1_2032473_2031001_-3_ATG_490
SFAPHGFAGEPIFVPR	16	1a	SGL_RS11470|GBK|KAZ|prod|NC_000911.1_2032473_2031001_-3_ATG_490
PGGVAEDDGWLLCLIYK	17	1a	SGL_RS11470|GBK|KAZ|prod|NC_000911.1_2032473_2031001_-3_ATG_490
SELVILDAQDITAPAIATLK	20	1a	SGL_RS11470|GBK|KAZ|prod|NC_000911.1_2032473_2031001_-3_ATG_490
HHIPYPLHGSWAQT	14	1a	SGL_RS11470|GBK|KAZ|prod|NC_000911.1_2032473_2031001_-3_ATG_490
LPVPAPGVGLLGR	13	1a	ASM972RIBO2032417..2032265|NC_000911.1_2032417_2032265_-2_TTG_50
PPGNALSQR	9	1a	ASM972RIBO2032417..2032265|NC_000911.1_2032417_2032265_-2_TTG_50
PWIIGNWR	8	1a	ASM972RIBO2032417..2032265|NC_000911.1_2032417_2032265_-2_TTG_50
SPFEASL	7	1a	ASM972RIBO2032417..2032265|NC_000911.1_2032417_2032265_-2_TTG_50
MVYFPLPSPATALTVPK	17	1a	SGL_RS11480|GBK|KAZ|prod|NC_000911.1_2034123_2032951_-3_ATG_390
LGEADGIFLSLVLPTYNEGENIQAMVTTLVK	31	1a	SGL_RS11480|GBK|KAZ|prod|NC_000911.1_2034123_2032951_-3_ATG_390
WSGQYELIVVDDDSPDLTWQK	21	1a	SGL_RS11480|GBK|KAZ|prod|NC_000911.1_2034123_2032951_-3_ATG_390
AFNLSDTYPQLR	12	1a	SGL_RS11480|GBK|KAZ|prod|NC_000911.1_2034123_2032951_-3_ATG_390
GLSTAVIR	8	1a	SGL_RS11480|GBK|KAZ|prod|NC_000911.1_2034123_2032951_-3_ATG_390
GWQEAR	6	1a	SGL_RS11480|GBK|KAZ|prod|NC_000911.1_2034123_2032951_-3_ATG_390
GNFLGVIDADLQHPPQVLLALLAEMER	27	1a	SGL_RS11480|GBK|KAZ|prod|NC_000911.1_2034123_2032951_-3_ATG_390
GADLAVASR	9	1a	SGL_RS11480|GBK|KAZ|prod|NC_000911.1_2034123_2032951_-3_ATG_390
HQSGGGVSQWSLVR	14	1a	SGL_RS11480|GBK|KAZ|prod|NC_000911.1_2034123_2032951_-3_ATG_390
GAQMLGLLILPEVIGR	16	1a	SGL_RS11480|GBK|KAZ|prod|NC_000911.1_2034123_2032951_-3_ATG_390
LSDPMSGFFLVR	12	1a	SGL_RS11480|GBK|KAZ|prod|NC_000911.1_2034123_2032951_-3_ATG_390
QAIADCPLSPVGYK	14	1a	SGL_RS11480|GBK|KAZ|prod|NC_000911.1_2034123_2032951_-3_ATG_390
ILIEVTAR	8	1a	SGL_RS11480|GBK|KAZ|prod|NC_000911.1_2034123_2032951_-3_ATG_390
WLAEVGYVFQER	12	1a	SGL_RS11480|GBK|KAZ|prod|NC_000911.1_2034123_2032951_-3_ATG_390
QYVEYLQHLCK	11	1a	SGL_RS11480|GBK|KAZ|prod|NC_000911.1_2034123_2032951_-3_ATG_390
LSLSSR	6	1a	SGL_RS11480|GBK|KAZ|prod|NC_000911.1_2034123_2032951_-3_ATG_390
FLQFCAVGLTGVAVDMAILFILTEPSLGDLPLSR	34	1a	SGL_RS11480|GBK|KAZ|prod|NC_000911.1_2034123_2032951_-3_ATG_390
IIAAQLAILNNFFWNDR	17	1a	SGL_RS11480|GBK|KAZ|prod|NC_000911.1_2034123_2032951_-3_ATG_390
WTFQDLTQGQNSPSQVSK	18	1a	SGL_RS11480|GBK|KAZ|prod|NC_000911.1_2034123_2032951_-3_ATG_390
FNLICWAGLGINLGLLNFFFNFSHFNR	27	1a	SGL_RS11480|GBK|KAZ|prod|NC_000911.1_2034123_2032951_-3_ATG_390
YLANALAIALVTLWNFWFNLK	21	1a	SGL_RS11480|GBK|KAZ|prod|NC_000911.1_2034123_2032951_-3_ATG_390
MAAINPGNWTLR	12	1a	SGL_RS11500|GBK|KAZ|prod|NC_000911.1_2038527_2036911_-3_ATG_538
IGQLIVVR	8	1a	SGL_RS11500|GBK|KAZ|prod|NC_000911.1_2038527_2036911_-3_ATG_538
ASGFLFDHQIR	11	1a	SGL_RS11500|GBK|KAZ|prod|NC_000911.1_2038527_2036911_-3_ATG_538
YPAWEAPNQTLQNWLANLNLGGVILLGGSGAELALR	36	1a	SGL_RS11500|GBK|KAZ|prod|NC_000911.1_2038527_2036911_-3_ATG_538
TAQLQSWAPTPLLLAADIEEGVGQR	25	1a	SGL_RS11500|GBK|KAZ|prod|NC_000911.1_2038527_2036911_-3_ATG_538
FSGATWFPPPMALGSIAEQDLDLAQQYAK	29	1a	SGL_RS11500|GBK|KAZ|prod|NC_000911.1_2038527_2036911_-3_ATG_538
QMGEVIAQEALAVGLNWILAPIADVNNNPNNPVINVR	37	1a	SGL_RS11500|GBK|KAZ|prod|NC_000911.1_2038527_2036911_-3_ATG_538
AFGETPEIVGTLVR	14	1a	SGL_RS11500|GBK|KAZ|prod|NC_000911.1_2038527_2036911_-3_ATG_538
EFITGTQQFPVLNSAK	16	1a	SGL_RS11500|GBK|KAZ|prod|NC_000911.1_2038527_2036911_-3_ATG_538
HFPGHGDTSTDSHLHLPVIPHPIDR	25	1a	SGL_RS11500|GBK|KAZ|prod|NC_000911.1_2038527_2036911_-3_ATG_538
LETLELLPFQQAIAQGVDSVMTAHILVPAWDDSNPATLSPAILTGQLR	48	1a	SGL_RS11500|GBK|KAZ|prod|NC_000911.1_2038527_2036911_-3_ATG_538
LGFDGIIVTDALIMGGITDIASPR	24	1a	SGL_RS11500|GBK|KAZ|prod|NC_000911.1_2038527_2036911_-3_ATG_538
ALEAGVDILLMPPDPVTVIAAIAEAVESGR	30	1a	SGL_RS11500|GBK|KAZ|prod|NC_000911.1_2038527_2036911_-3_ATG_538
IEQSLQR	7	1a	SGL_RS11500|GBK|KAZ|prod|NC_000911.1_2038527_2036911_-3_ATG_538
LAPAPDPNNFTINLQTGPGR	20	1a	SGL_RS11500|GBK|KAZ|prod|NC_000911.1_2038527_2036911_-3_ATG_538
LVDQILTAALQSEGDLPIANLGDQPGK	27	1a	SGL_RS11500|GBK|KAZ|prod|NC_000911.1_2038527_2036911_-3_ATG_538
NLVIVDDLLTADFLDR	16	1a	SGL_RS11500|GBK|KAZ|prod|NC_000911.1_2038527_2036911_-3_ATG_538
ACPALTLPVK	10	1a	SGL_RS11500|GBK|KAZ|prod|NC_000911.1_2038527_2036911_-3_ATG_538
GGYTVK	6	1a	SGL_RS11500|GBK|KAZ|prod|NC_000911.1_2038527_2036911_-3_ATG_538
ILTPELLEHYPLGQNPFLLQVFIR	24	1a	SGL_RS11500|GBK|KAZ|prod|NC_000911.1_2038527_2036911_-3_ATG_538
GTAGLTSATQALYR	14	1a	SGL_RS11500|GBK|KAZ|prod|NC_000911.1_2038527_2036911_-3_ATG_538
QCLTHPSLQGLIVYGSPYVLDWFQTQMAELCPHLPWAFSHGQMPQAQAIAIGR	53	1a	SGL_RS11500|GBK|KAZ|prod|NC_000911.1_2038527_2036911_-3_ATG_538
LFGWQDLSDQSIK	13	1a	SGL_RS11500|GBK|KAZ|prod|NC_000911.1_2038527_2036911_-3_ATG_538
MPPQFPLATVGALVTAPDGR	20	1a	SGL_RS11505|GBK|KAZ|prod|NC_000911.1_2039063_2038644_-1_ATG_139
GTWGVPGGK	9	1a	SGL_RS11505|GBK|KAZ|prod|NC_000911.1_2039063_2038644_-1_ATG_139
VEWGETLEAALK	12	1a	SGL_RS11505|GBK|KAZ|prod|NC_000911.1_2039063_2038644_-1_ATG_139
EFQEEVGLDLR	11	1a	SGL_RS11505|GBK|KAZ|prod|NC_000911.1_2039063_2038644_-1_ATG_139
FALVQEAVNDEQFHCPAHFVLLNYYAR	27	1a	SGL_RS11505|GBK|KAZ|prod|NC_000911.1_2039063_2038644_-1_ATG_139
CESTQVIPNEEIVEWEWVTPLEALDFPLNSFTK	33	1a	SGL_RS11505|GBK|KAZ|prod|NC_000911.1_2039063_2038644_-1_ATG_139
LLLEDYQQR	9	1a	SGL_RS11505|GBK|KAZ|prod|NC_000911.1_2039063_2038644_-1_ATG_139
MLNPNLAEIELSQDDYQR	18	1a	SGL_RS11520|GBK|KAZ|prod|NC_000911.1_2041458_2040280_-3_ATG_392
HIILPEVGLDGQK	13	1a	SGL_RS11520|GBK|KAZ|prod|NC_000911.1_2041458_2040280_-3_ATG_392
AASVLCIGSGGLGAPLLLYLAAAGVGR	27	1a	SGL_RS11520|GBK|KAZ|prod|NC_000911.1_2041458_2040280_-3_ATG_392
IGLVDFDIVDTSNLQR	16	1a	SGL_RS11520|GBK|KAZ|prod|NC_000911.1_2041458_2040280_-3_ATG_392
QIIHGTSWVGK	11	1a	SGL_RS11520|GBK|KAZ|prod|NC_000911.1_2041458_2040280_-3_ATG_392
QSIMEINPFCQVDLYETQISSANALDIIAPYDIVIDGTDNFPTR	44	1a	SGL_RS11520|GBK|KAZ|prod|NC_000911.1_2041458_2040280_-3_ATG_392
YLTNDACVLLNK	12	1a	SGL_RS11520|GBK|KAZ|prod|NC_000911.1_2041458_2040280_-3_ATG_392
PNVYGSIFR	9	1a	SGL_RS11520|GBK|KAZ|prod|NC_000911.1_2041458_2040280_-3_ATG_392
FEGQATVFNYQGGPNYR	17	1a	SGL_RS11520|GBK|KAZ|prod|NC_000911.1_2041458_2040280_-3_ATG_392
DLYPEPPPPGMVPSCSEGGVLGILPGIVGTIQATEALK	38	1a	SGL_RS11520|GBK|KAZ|prod|NC_000911.1_2041458_2040280_-3_ATG_392
IILGAPNTLSGR	12	1a	SGL_RS11520|GBK|KAZ|prod|NC_000911.1_2041458_2040280_-3_ATG_392
LLLFNAWDMK	10	1a	SGL_RS11520|GBK|KAZ|prod|NC_000911.1_2041458_2040280_-3_ATG_392
LIDYDQFCGIPQAK	14	1a	SGL_RS11520|GBK|KAZ|prod|NC_000911.1_2041458_2040280_-3_ATG_392
AAEAEQASALSEMTVR	16	1a	SGL_RS11520|GBK|KAZ|prod|NC_000911.1_2041458_2040280_-3_ATG_392
ELHALMESQEK	11	1a	SGL_RS11520|GBK|KAZ|prod|NC_000911.1_2041458_2040280_-3_ATG_392
DFILLDVR	8	1a	SGL_RS11520|GBK|KAZ|prod|NC_000911.1_2041458_2040280_-3_ATG_392
NPNEYDIAR	9	1a	SGL_RS11520|GBK|KAZ|prod|NC_000911.1_2041458_2040280_-3_ATG_392
IPGSVLVPLPDIEEGHGIDK	20	1a	SGL_RS11520|GBK|KAZ|prod|NC_000911.1_2041458_2040280_-3_ATG_392
ELLDGHEGILIAHCK	15	1a	SGL_RS11520|GBK|KAZ|prod|NC_000911.1_2041458_2040280_-3_ATG_392
ALSLLK	6	1a	SGL_RS11520|GBK|KAZ|prod|NC_000911.1_2041458_2040280_-3_ATG_392
EAGIEGINVK	10	1a	SGL_RS11520|GBK|KAZ|prod|NC_000911.1_2041458_2040280_-3_ATG_392
GGITAWSR	8	1a	SGL_RS11520|GBK|KAZ|prod|NC_000911.1_2041458_2040280_-3_ATG_392
EVDPSVTEY	9	1a	SGL_RS11520|GBK|KAZ|prod|NC_000911.1_2041458_2040280_-3_ATG_392
NYFSAHR	7	1a	ASM972RIBO2042940..2042743|NC_000911.1_2042940_2042743_-3_ATG_65
LVGMEGLAGQVDVDTAR	17	1a	ASM972RIBO2042940..2042743|NC_000911.1_2042940_2042743_-3_ATG_65
GSVEIIPYQR	10	1a	ASM972RIBO2042940..2042743|NC_000911.1_2042940_2042743_-3_ATG_65
MAHLLTVYPNLVGTAR	16	1a	ASM972RIBO2042940..2042743|NC_000911.1_2042940_2042743_-3_ATG_65
MTANSSPISVK	11	1a	SGL_RS11535|GBK|KAZ|prod|NC_000911.1_2043838_2043107_-2_ATG_243
GFYPTVSPR	9	1a	SGL_RS11535|GBK|KAZ|prod|NC_000911.1_2043838_2043107_-2_ATG_243
SSSLTGTVAK	10	1a	SGL_RS11535|GBK|KAZ|prod|NC_000911.1_2043838_2043107_-2_ATG_243
VFDICFSLSVLVLCSPLYLAIALMIAVSSPGPIFYVQER	39	1a	SGL_RS11535|GBK|KAZ|prod|NC_000911.1_2043838_2043107_-2_ATG_243
TMVTNADEVLEK	12	1a	SGL_RS11535|GBK|KAZ|prod|NC_000911.1_2043838_2043107_-2_ATG_243
LMAGCPQTR	9	1a	SGL_RS11535|GBK|KAZ|prod|NC_000911.1_2043838_2043107_-2_ATG_243
ITWIGK	6	1a	SGL_RS11535|GBK|KAZ|prod|NC_000911.1_2043838_2043107_-2_ATG_243
LTSLDEFPQFWNVLK	15	1a	SGL_RS11535|GBK|KAZ|prod|NC_000911.1_2043838_2043107_-2_ATG_243
GDMSLVGPR	9	1a	SGL_RS11535|GBK|KAZ|prod|NC_000911.1_2043838_2043107_-2_ATG_243
PLVPEELHK	9	1a	SGL_RS11535|GBK|KAZ|prod|NC_000911.1_2043838_2043107_-2_ATG_243
QINQVLSIK	9	1a	SGL_RS11535|GBK|KAZ|prod|NC_000911.1_2043838_2043107_-2_ATG_243
PGLTGLWQVSGR	12	1a	SGL_RS11535|GBK|KAZ|prod|NC_000911.1_2043838_2043107_-2_ATG_243
NDIPYPER	8	1a	SGL_RS11535|GBK|KAZ|prod|NC_000911.1_2043838_2043107_-2_ATG_243
VQIDVYYVYYR	11	1a	SGL_RS11535|GBK|KAZ|prod|NC_000911.1_2043838_2043107_-2_ATG_243
TMTLDLLIIAK	11	1a	SGL_RS11535|GBK|KAZ|prod|NC_000911.1_2043838_2043107_-2_ATG_243
TLGVMLFPNNNGAY	14	1a	SGL_RS11535|GBK|KAZ|prod|NC_000911.1_2043838_2043107_-2_ATG_243
YALVHEWLTPK	11	1a	SGL_RS11540|GBK|KAZ|prod|NC_000911.1_2045074_2043938_-2_ATG_378
ATGGSELVVQEILSHVTADLYALIDFESTNPHSYLYGR	38	1a	SGL_RS11540|GBK|KAZ|prod|NC_000911.1_2045074_2043938_-2_ATG_378
SIGTTFLQHFPR	12	1a	SGL_RS11540|GBK|KAZ|prod|NC_000911.1_2045074_2043938_-2_ATG_378
TEQGVQK	7	1a	SGL_RS11540|GBK|KAZ|prod|NC_000911.1_2045074_2043938_-2_ATG_378
YLPLLPLAIEQLDLGQYDVILSSSHAVAK	29	1a	SGL_RS11540|GBK|KAZ|prod|NC_000911.1_2045074_2043938_-2_ATG_378
GVLTAPHQVHICYCHTPMR	19	1a	SGL_RS11540|GBK|KAZ|prod|NC_000911.1_2045074_2043938_-2_ATG_378
YAWDLTFDYLNNSR	14	1a	SGL_RS11540|GBK|KAZ|prod|NC_000911.1_2045074_2043938_-2_ATG_378
GLPGILTR	8	1a	SGL_RS11540|GBK|KAZ|prod|NC_000911.1_2045074_2043938_-2_ATG_378
YLLHQLR	7	1a	SGL_RS11540|GBK|KAZ|prod|NC_000911.1_2045074_2043938_-2_ATG_378
QWDVISANR	9	1a	SGL_RS11540|GBK|KAZ|prod|NC_000911.1_2045074_2043938_-2_ATG_378
VDYFLANSQHTAR	13	1a	SGL_RS11540|GBK|KAZ|prod|NC_000911.1_2045074_2043938_-2_ATG_378
SADVVYPPVNLDR	13	1a	SGL_RS11540|GBK|KAZ|prod|NC_000911.1_2045074_2043938_-2_ATG_378
FTYQEK	6	1a	SGL_RS11540|GBK|KAZ|prod|NC_000911.1_2045074_2043938_-2_ATG_378
DDFFLTVCR	9	1a	SGL_RS11540|GBK|KAZ|prod|NC_000911.1_2045074_2043938_-2_ATG_378
LIVQAFNQLQLPLVVIGDGPDLPLLQELAQPNVQILGPQPNAVVEDYMAR	50	1a	SGL_RS11540|GBK|KAZ|prod|NC_000911.1_2045074_2043938_-2_ATG_378
AFVYGACEDFGIALVEAQACGTPVIAFGR	29	1a	SGL_RS11540|GBK|KAZ|prod|NC_000911.1_2045074_2043938_-2_ATG_378
GGALETVVDYQK	12	1a	SGL_RS11540|GBK|KAZ|prod|NC_000911.1_2045074_2043938_-2_ATG_378
TATGIWFDQQTVESLVQAVETFSNISHQISSENCFLQANR	40	1a	SGL_RS11540|GBK|KAZ|prod|NC_000911.1_2045074_2043938_-2_ATG_378
IFQTSYLALLEK	12	1a	SGL_RS11540|GBK|KAZ|prod|NC_000911.1_2045074_2043938_-2_ATG_378
YCHQAPR	7	1a	SGL_RS11540|GBK|KAZ|prod|NC_000911.1_2045074_2043938_-2_ATG_378
MNQPPR	6	1a	SGL_RS11545|GBK|KAZ|prod|-104aa_RIBO|NC_000911.1_2046364_2045078_-2_ATG_428
PSVPPLPPLPNNPAGR	16	1a	SGL_RS11545|GBK|KAZ|prod|-104aa_RIBO|NC_000911.1_2046364_2045078_-2_ATG_428
PASSIR	6	1a	SGL_RS11545|GBK|KAZ|prod|-104aa_RIBO|NC_000911.1_2046364_2045078_-2_ATG_428
QESMAPETQFMPAPPSIGQPQPQHR	25	1a	SGL_RS11545|GBK|KAZ|prod|-104aa_RIBO|NC_000911.1_2046364_2045078_-2_ATG_428
PPTPNLPTSPPAPSHANLGR	20	1a	SGL_RS11545|GBK|KAZ|prod|-104aa_RIBO|NC_000911.1_2046364_2045078_-2_ATG_428
SPGQPSLEELIR	12	1a	SGL_RS11545|GBK|KAZ|prod|-104aa_RIBO|NC_000911.1_2046364_2045078_-2_ATG_428
SAFDQGFSDVHLGIGEVPR	19	1a	SGL_RS11545|GBK|KAZ|prod|-104aa_RIBO|NC_000911.1_2046364_2045078_-2_ATG_428
GEMVPLR	7	1a	SGL_RS11545|GBK|KAZ|prod|-104aa_RIBO|NC_000911.1_2046364_2045078_-2_ATG_428
YEPTDQQTFMSWLR	14	1a	SGL_RS11545|GBK|KAZ|prod|-104aa_RIBO|NC_000911.1_2046364_2045078_-2_ATG_428
EILTEDEIQR	10	1a	SGL_RS11545|GBK|KAZ|prod|-104aa_RIBO|NC_000911.1_2046364_2045078_-2_ATG_428
ELEFDGAK	8	1a	SGL_RS11545|GBK|KAZ|prod|-104aa_RIBO|NC_000911.1_2046364_2045078_-2_ATG_428
QYDFAR	6	1a	SGL_RS11545|GBK|KAZ|prod|-104aa_RIBO|NC_000911.1_2046364_2045078_-2_ATG_428
INVLESLLGSAMVLR	15	1a	SGL_RS11545|GBK|KAZ|prod|-104aa_RIBO|NC_000911.1_2046364_2045078_-2_ATG_428
ILTLEQLR	8	1a	SGL_RS11545|GBK|KAZ|prod|-104aa_RIBO|NC_000911.1_2046364_2045078_-2_ATG_428
LPDILR	6	1a	SGL_RS11545|GBK|KAZ|prod|-104aa_RIBO|NC_000911.1_2046364_2045078_-2_ATG_428
TVSDSHK	7	1a	SGL_RS11545|GBK|KAZ|prod|-104aa_RIBO|NC_000911.1_2046364_2045078_-2_ATG_428
GLILVTGPTGSGK	13	1a	SGL_RS11545|GBK|KAZ|prod|-104aa_RIBO|NC_000911.1_2046364_2045078_-2_ATG_428
STTMAAMVDYINK	13	1a	SGL_RS11545|GBK|KAZ|prod|-104aa_RIBO|NC_000911.1_2046364_2045078_-2_ATG_428
HIISIEDPIEFVHQSR	16	1a	SGL_RS11545|GBK|KAZ|prod|-104aa_RIBO|NC_000911.1_2046364_2045078_-2_ATG_428
EVGMHTLEFDNALK	14	1a	SGL_RS11545|GBK|KAZ|prod|-104aa_RIBO|NC_000911.1_2046364_2045078_-2_ATG_428
EDPDIILIGEMR	12	1a	SGL_RS11545|GBK|KAZ|prod|-104aa_RIBO|NC_000911.1_2046364_2045078_-2_ATG_428
STVNTALK	8	1a	SGL_RS11545|GBK|KAZ|prod|-104aa_RIBO|NC_000911.1_2046364_2045078_-2_ATG_428
AAQTGHLVMGTLHTNSAIK	19	1a	SGL_RS11545|GBK|KAZ|prod|-104aa_RIBO|NC_000911.1_2046364_2045078_-2_ATG_428
ILTLYTAEEQPAMR	14	1a	SGL_RS11545|GBK|KAZ|prod|-104aa_RIBO|NC_000911.1_2046364_2045078_-2_ATG_428
TAIAESLVAIVAQGLCR	17	1a	SGL_RS11545|GBK|KAZ|prod|-104aa_RIBO|NC_000911.1_2046364_2045078_-2_ATG_428
AGFHDILINTETVK	14	1a	SGL_RS11545|GBK|KAZ|prod|-104aa_RIBO|NC_000911.1_2046364_2045078_-2_ATG_428
YDEIAELMEDGEYDGMITANQSLFNLYQEGR	31	1a	SGL_RS11545|GBK|KAZ|prod|-104aa_RIBO|NC_000911.1_2046364_2045078_-2_ATG_428
ITEEVALEMAPVR	13	1a	SGL_RS11545|GBK|KAZ|prod|-104aa_RIBO|NC_000911.1_2046364_2045078_-2_ATG_428
NEMAMR	6	1a	SGL_RS11545|GBK|KAZ|prod|-104aa_RIBO|NC_000911.1_2046364_2045078_-2_ATG_428
MSPLNSTGYIR	11	1a	ASM972RIBO2046487..2046401|+3aa_RIBO|NC_000911.1_2046487_2046401_-2_ATG_28
LLCLHQR	7	1a	ASM972RIBO2046487..2046401|+3aa_RIBO|NC_000911.1_2046487_2046401_-2_ATG_28
MSPMSPLNSTGYIR	14	1a	ASM972RIBO2046487..2046401_+3aa_RIBO|NC_000911.1_2046496_2046401_-2_ATG_31
PLFPLTLLLGCLSFLLTMLLHSPGQWGAVSQAQPAPPAQGVPAGGYTVVVEIIAQQVYAR	60	1a	SGL_RS11555|GBK|KAZ|prod|+21aa_RIBO|NC_000911.1_2048130_2047495_-3_ATG_211
FPDLPK	6	1a	SGL_RS11555|GBK|KAZ|prod|+21aa_RIBO|NC_000911.1_2048130_2047495_-3_ATG_211
QSDGSPDPENTLISR	15	1a	SGL_RS11555|GBK|KAZ|prod|+21aa_RIBO|NC_000911.1_2048130_2047495_-3_ATG_211
LTLADYLGANDQMVPER	17	1a	SGL_RS11555|GBK|KAZ|prod|+21aa_RIBO|NC_000911.1_2048130_2047495_-3_ATG_211
YPGFSTLQTSPLDGDR	16	1a	SGL_RS11555|GBK|KAZ|prod|+21aa_RIBO|NC_000911.1_2048130_2047495_-3_ATG_211
QLIAGLNR	8	1a	SGL_RS11555|GBK|KAZ|prod|+21aa_RIBO|NC_000911.1_2048130_2047495_-3_ATG_211
QELVDFLAELYR	12	1a	SGL_RS11555|GBK|KAZ|prod|+21aa_RIBO|NC_000911.1_2048130_2047495_-3_ATG_211
PQAASNGTDSGSGEQGDQNPTAPPAVTAPNQPGLSQPGDAQLLMP	45	1a	SGL_RS11555|GBK|KAZ|prod|+21aa_RIBO|NC_000911.1_2048130_2047495_-3_ATG_211
CPTSSPAQK	9	1a	SGL_RS11555_+21aa_RIBO|NC_000911.1_2048193_2047495_-3_TTG_232
LLAIINSPSSMFK	13	1a	SGL_RS11555_+21aa_RIBO|NC_000911.1_2048193_2047495_-3_TTG_232
MEQILVR	7	1a	ASM972RIBO2047616..2047503|NC_000911.1_2047616_2047503_-1_ATG_37
PQPLQLPINLDFPSR	15	1a	ASM972RIBO2047616..2047503|NC_000911.1_2047616_2047503_-1_ATG_37
SNLDSNHIIYR	11	1a	SGL_RS11560|GBK|KAZ|prod|NC_000911.1_2048374_2048144_-2_ATG_76
SEELLGAASNR	11	1a	SGL_RS11560|GBK|KAZ|prod|NC_000911.1_2048374_2048144_-2_ATG_76
YNITVR	6	1a	SGL_RS11560|GBK|KAZ|prod|NC_000911.1_2048374_2048144_-2_ATG_76
SEDFDSIDDPNMK	13	1a	SGL_RS11560|GBK|KAZ|prod|NC_000911.1_2048374_2048144_-2_ATG_76
AIIEMSDELTR	11	1a	SGL_RS11560|GBK|KAZ|prod|NC_000911.1_2048374_2048144_-2_ATG_76
PEIISDN	7	1a	SGL_RS11560|GBK|KAZ|prod|NC_000911.1_2048374_2048144_-2_ATG_76
MLVPLLGLAIGFLLLTFSLLVYK	23	1a	SGL_RS11590|GBK|KAZ|prod|NC_000911.1_2053305_2051479_-3_ATG_608
GVTIVQR	7	1a	SGL_RS11590|GBK|KAZ|prod|NC_000911.1_2053305_2051479_-3_ATG_608
YTFLGK	6	1a	SGL_RS11590|GBK|KAZ|prod|NC_000911.1_2053305_2051479_-3_ATG_608
FENNVLFIWGNISISLAAMLGIAGYWNVFQGDDLR	35	1a	SGL_RS11590|GBK|KAZ|prod|NC_000911.1_2053305_2051479_-3_ATG_608
IVLFLVGIIATSWSILETLDINHPLK	26	1a	SGL_RS11590|GBK|KAZ|prod|NC_000911.1_2053305_2051479_-3_ATG_608
FAVAEK	6	1a	SGL_RS11590|GBK|KAZ|prod|NC_000911.1_2053305_2051479_-3_ATG_608
IGVLNIIGYILSGAAVLTLISIFGIAFFDYNYGGDAFMYHIPFAAR	46	1a	SGL_RS11590|GBK|KAZ|prod|NC_000911.1_2053305_2051479_-3_ATG_608
IWGIIPPEQYTFEYFTENR	19	1a	SGL_RS11590|GBK|KAZ|prod|NC_000911.1_2053305_2051479_-3_ATG_608
FLGFPLLANWLQGLFWVVFNR	21	1a	SGL_RS11590|GBK|KAZ|prod|NC_000911.1_2053305_2051479_-3_ATG_608
IEATNLVSYFSLIILIVYLVK	21	1a	SGL_RS11590|GBK|KAZ|prod|NC_000911.1_2053305_2051479_-3_ATG_608
IPFYLASLSLLAVPMIHMHAAR	22	1a	SGL_RS11590|GBK|KAZ|prod|NC_000911.1_2053305_2051479_-3_ATG_608
SYIDLPGNVGVSICILTLYLLYIHK	25	1a	SGL_RS11590|GBK|KAZ|prod|NC_000911.1_2053305_2051479_-3_ATG_608
TISILFLSAFVAANIK	16	1a	SGL_RS11590|GBK|KAZ|prod|NC_000911.1_2053305_2051479_-3_ATG_608
LQLIPVVFLLILCSLPLFVINYWQTDK	27	1a	SGL_RS11590|GBK|KAZ|prod|NC_000911.1_2053305_2051479_-3_ATG_608
QANMLK	6	1a	SGL_RS11590|GBK|KAZ|prod|NC_000911.1_2053305_2051479_-3_ATG_608
LAQVFALGTLASLIIFYNPIK	21	1a	SGL_RS11590|GBK|KAZ|prod|NC_000911.1_2053305_2051479_-3_ATG_608
NIVLYQNPAYPVK	13	1a	SGL_RS11590|GBK|KAZ|prod|NC_000911.1_2053305_2051479_-3_ATG_608
ITIVGQVLNHTEESPNFMHEK	21	1a	SGL_RS11590|GBK|KAZ|prod|NC_000911.1_2053305_2051479_-3_ATG_608
LPPPVR	6	1a	SGL_RS11590|GBK|KAZ|prod|NC_000911.1_2053305_2051479_-3_ATG_608
WGQSLLEINAFDDR	14	1a	SGL_RS11590|GBK|KAZ|prod|NC_000911.1_2053305_2051479_-3_ATG_608
WTLAMDFISWNEER	14	1a	SGL_RS11590|GBK|KAZ|prod|NC_000911.1_2053305_2051479_-3_ATG_608
FGMGGYFGGYVIFNAVLFVFLCWK	24	1a	SGL_RS11590|GBK|KAZ|prod|NC_000911.1_2053305_2051479_-3_ATG_608
VALALMLIMSVVTMWMPQSYELR	23	1a	SGL_RS11590|GBK|KAZ|prod|NC_000911.1_2053305_2051479_-3_ATG_608
YYMYWMIVFVSLNAYLVTR	19	1a	SGL_RS11590|GBK|KAZ|prod|NC_000911.1_2053305_2051479_-3_ATG_608
FAEHSPSPK	9	1a	SGL_RS11590|GBK|KAZ|prod|NC_000911.1_2053305_2051479_-3_ATG_608
PQYFGLVAFVFMIIFIHK	18	1a	SGL_RS11590|GBK|KAZ|prod|NC_000911.1_2053305_2051479_-3_ATG_608
FFTYPAFQPLTQQLETADWMVK	22	1a	SGL_RS11590|GBK|KAZ|prod|NC_000911.1_2053305_2051479_-3_ATG_608
EIFSQIK	7	1a	SGL_RS11590|GBK|KAZ|prod|NC_000911.1_2053305_2051479_-3_ATG_608
VCIVEK	6	1a	SGL_RS11590|GBK|KAZ|prod|NC_000911.1_2053305_2051479_-3_ATG_608
APFSFFYNSYFHPGR	15	1a	SGL_RS11590|GBK|KAZ|prod|NC_000911.1_2053305_2051479_-3_ATG_608
AEFNLEDER	9	1a	SGL_RS11590|GBK|KAZ|prod|NC_000911.1_2053305_2051479_-3_ATG_608
VLAPEIDK	8	1a	SGL_RS11595|GBK|KAZ|prod|-26aa_RIBO|NC_000911.1_2054479_2053319_-2_ATG_386
LAVEEK	6	1a	SGL_RS11595|GBK|KAZ|prod|-26aa_RIBO|NC_000911.1_2054479_2053319_-2_ATG_386
LSSVQFFGIAPWYQENLWEPPVQIVLR	27	1a	SGL_RS11595|GBK|KAZ|prod|-26aa_RIBO|NC_000911.1_2054479_2053319_-2_ATG_386
PGDVVFDVGANFAGLTTVMSR	21	1a	SGL_RS11595|GBK|KAZ|prod|-26aa_RIBO|NC_000911.1_2054479_2053319_-2_ATG_386
GIVCAFEASPR	11	1a	SGL_RS11595|GBK|KAZ|prod|-26aa_RIBO|NC_000911.1_2054479_2053319_-2_ATG_386
NLVLSGCNNVQLFHHAVYSTSHETVK	26	1a	SGL_RS11595|GBK|KAZ|prod|-26aa_RIBO|NC_000911.1_2054479_2053319_-2_ATG_386
IYLGSHLNDSIYSENGEGSSYEVK	24	1a	SGL_RS11595|GBK|KAZ|prod|-26aa_RIBO|NC_000911.1_2054479_2053319_-2_ATG_386
TIALDDFVEHTK	12	1a	SGL_RS11595|GBK|KAZ|prod|-26aa_RIBO|NC_000911.1_2054479_2053319_-2_ATG_386
LVPNLLK	7	1a	SGL_RS11595|GBK|KAZ|prod|-26aa_RIBO|NC_000911.1_2054479_2053319_-2_ATG_386
MDIEGAEFDAIK	12	1a	SGL_RS11595|GBK|KAZ|prod|-26aa_RIBO|NC_000911.1_2054479_2053319_-2_ATG_386
TLVSAK	6	1a	SGL_RS11595|GBK|KAZ|prod|-26aa_RIBO|NC_000911.1_2054479_2053319_-2_ATG_386
PHLVLETQR	9	1a	SGL_RS11595|GBK|KAZ|prod|-26aa_RIBO|NC_000911.1_2054479_2053319_-2_ATG_386
CLDFLR	6	1a	SGL_RS11595|GBK|KAZ|prod|-26aa_RIBO|NC_000911.1_2054479_2053319_-2_ATG_386
NLGYVAIDVNTYR	13	1a	SGL_RS11595|GBK|KAZ|prod|-26aa_RIBO|NC_000911.1_2054479_2053319_-2_ATG_386
TADDYPVGADIR	12	1a	SGL_RS11595|GBK|KAZ|prod|-26aa_RIBO|NC_000911.1_2054479_2053319_-2_ATG_386
NNLYIHGDR	9	1a	SGL_RS11595|GBK|KAZ|prod|-26aa_RIBO|NC_000911.1_2054479_2053319_-2_ATG_386
LGETPYQVPFQFESHSLLDADHFER	25	1a	SGL_RS11595|GBK|KAZ|prod|-26aa_RIBO|NC_000911.1_2054479_2053319_-2_ATG_386
YLIDWDFTAEGTQNDLMCGVK	21	1a	SGL_RS11595|GBK|KAZ|prod|-26aa_RIBO|NC_000911.1_2054479_2053319_-2_ATG_386
YHAFSQLLASSYR	13	1a	SGL_RS11595|GBK|KAZ|prod|-26aa_RIBO|NC_000911.1_2054479_2053319_-2_ATG_386
DWVINLPETSEIQLYFEFQHGTQDPTLTINSAK	33	1a	SGL_RS11595|GBK|KAZ|prod|-26aa_RIBO|NC_000911.1_2054479_2053319_-2_ATG_386
IANFDHLPAALYF	13	1a	SGL_RS11595|GBK|KAZ|prod|-26aa_RIBO|NC_000911.1_2054479_2053319_-2_ATG_386
VLITDFDLFAK	11	1a	SGL_RS11600|GBK|KAZ|prod|NC_000911.1_2057472_2054482_-3_ATG_996
VGGGQTFYR	9	1a	SGL_RS11600|GBK|KAZ|prod|NC_000911.1_2057472_2054482_-3_ATG_996
NPDIDFYYLIDK	12	1a	SGL_RS11600|GBK|KAZ|prod|NC_000911.1_2057472_2054482_-3_ATG_996
PDNAHGVPFQEK	12	1a	SGL_RS11600|GBK|KAZ|prod|NC_000911.1_2057472_2054482_-3_ATG_996
YFLADLNNFFDVNPPK	16	1a	SGL_RS11600|GBK|KAZ|prod|NC_000911.1_2057472_2054482_-3_ATG_996
ASNIATSVAGMEFDLIDSPDYEQWAIFLR	29	1a	SGL_RS11600|GBK|KAZ|prod|NC_000911.1_2057472_2054482_-3_ATG_996
PALDYHR	7	1a	SGL_RS11600|GBK|KAZ|prod|NC_000911.1_2057472_2054482_-3_ATG_996
IALSLHGK	8	1a	SGL_RS11600|GBK|KAZ|prod|NC_000911.1_2057472_2054482_-3_ATG_996
ISTTLK	6	1a	SGL_RS11600|GBK|KAZ|prod|NC_000911.1_2057472_2054482_-3_ATG_996
LDWFNQGK	8	1a	SGL_RS11600|GBK|KAZ|prod|NC_000911.1_2057472_2054482_-3_ATG_996
ENIPLELEEWK	11	1a	SGL_RS11600|GBK|KAZ|prod|NC_000911.1_2057472_2054482_-3_ATG_996
QYATVDLR	8	1a	SGL_RS11600|GBK|KAZ|prod|NC_000911.1_2057472_2054482_-3_ATG_996
SYIDEWQSLSR	11	1a	SGL_RS11600|GBK|KAZ|prod|NC_000911.1_2057472_2054482_-3_ATG_996
FSAHYYHPLHFFELPQPLEAIASGDR	26	1a	SGL_RS11600|GBK|KAZ|prod|NC_000911.1_2057472_2054482_-3_ATG_996
PDLNFVGR	8	1a	SGL_RS11600|GBK|KAZ|prod|NC_000911.1_2057472_2054482_-3_ATG_996
GPDIFIDIAWWLNR	14	1a	SGL_RS11600|GBK|KAZ|prod|NC_000911.1_2057472_2054482_-3_ATG_996
NLYHEANIIGPHSFNDTGTISSETYLR	27	1a	SGL_RS11600|GBK|KAZ|prod|NC_000911.1_2057472_2054482_-3_ATG_996
SMLGDR	6	1a	SGL_RS11600|GBK|KAZ|prod|NC_000911.1_2057472_2054482_-3_ATG_996
PQQELMGLFAR	11	1a	SGL_RS11600|GBK|KAZ|prod|NC_000911.1_2057472_2054482_-3_ATG_996
TVTFVPSR	8	1a	SGL_RS11600|GBK|KAZ|prod|NC_000911.1_2057472_2054482_-3_ATG_996
YDTLNLVALESLFSGCPTVVGGGAGVCR	28	1a	SGL_RS11600|GBK|KAZ|prod|NC_000911.1_2057472_2054482_-3_ATG_996
EDFPDVPFVEIDLDNIYSCLPAIENILSDYNNYR	34	1a	SGL_RS11600|GBK|KAZ|prod|NC_000911.1_2057472_2054482_-3_ATG_996
LVDSVK	6	1a	SGL_RS11600|GBK|KAZ|prod|NC_000911.1_2057472_2054482_-3_ATG_996
NSTAIADSPILADIYQQTGQYEEEIR	26	1a	SGL_RS11600|GBK|KAZ|prod|NC_000911.1_2057472_2054482_-3_ATG_996
DELQSWYGQLMGYWVSTQENVSFLQPLK	28	1a	SGL_RS11600|GBK|KAZ|prod|NC_000911.1_2057472_2054482_-3_ATG_996
STAGQLK	7	1a	SGL_RS11600|GBK|KAZ|prod|NC_000911.1_2057472_2054482_-3_ATG_996
ILQPLADDR	9	1a	SGL_RS11600|GBK|KAZ|prod|NC_000911.1_2057472_2054482_-3_ATG_996
NAQLVK	6	1a	SGL_RS11600|GBK|KAZ|prod|NC_000911.1_2057472_2054482_-3_ATG_996
APNLLK	6	1a	SGL_RS11600|GBK|KAZ|prod|NC_000911.1_2057472_2054482_-3_ATG_996
EAFNATEQTAK	11	1a	SGL_RS11600|GBK|KAZ|prod|NC_000911.1_2057472_2054482_-3_ATG_996
IQMGWR	6	1a	SGL_RS11600|GBK|KAZ|prod|NC_000911.1_2057472_2054482_-3_ATG_996
LGSGYESEFQGVR	13	1a	SGL_RS11600|GBK|KAZ|prod|NC_000911.1_2057472_2054482_-3_ATG_996
LATNYR	6	1a	SGL_RS11600|GBK|KAZ|prod|NC_000911.1_2057472_2054482_-3_ATG_996
GNTLVSATYK	10	1a	SGL_RS11600|GBK|KAZ|prod|NC_000911.1_2057472_2054482_-3_ATG_996
ALGSDQFGDLPFVLR	15	1a	SGL_RS11600|GBK|KAZ|prod|NC_000911.1_2057472_2054482_-3_ATG_996
TLTEYGFPK	9	1a	SGL_RS11600|GBK|KAZ|prod|NC_000911.1_2057472_2054482_-3_ATG_996
EMAAVSALYGQPSER	15	1a	SGL_RS11600|GBK|KAZ|prod|NC_000911.1_2057472_2054482_-3_ATG_996
CLSLIEQAR	9	1a	SGL_RS11600|GBK|KAZ|prod|NC_000911.1_2057472_2054482_-3_ATG_996
LDNLANPAGDEYEIWDDR	18	1a	SGL_RS11600|GBK|KAZ|prod|NC_000911.1_2057472_2054482_-3_ATG_996
GDGPYR	6	1a	SGL_RS11600|GBK|KAZ|prod|NC_000911.1_2057472_2054482_-3_ATG_996
ASIIVSLYNAAAK	13	1a	SGL_RS11600|GBK|KAZ|prod|NC_000911.1_2057472_2054482_-3_ATG_996
LPLFLK	6	1a	SGL_RS11600|GBK|KAZ|prod|NC_000911.1_2057472_2054482_-3_ATG_996
TLQHQTLIK	9	1a	SGL_RS11600|GBK|KAZ|prod|NC_000911.1_2057472_2054482_-3_ATG_996
GEAEVVLVDSGSPGNEYEVFK	21	1a	SGL_RS11600|GBK|KAZ|prod|NC_000911.1_2057472_2054482_-3_ATG_996
DLAPTLGYPLLYAR	14	1a	SGL_RS11600|GBK|KAZ|prod|NC_000911.1_2057472_2054482_-3_ATG_996
ETIQSAWNR	9	1a	SGL_RS11600|GBK|KAZ|prod|NC_000911.1_2057472_2054482_-3_ATG_996
SPYLAFLGVDETILPDCLEILAGELDQDPELDWAIGHSLVTNVDMQGGWVSDIMPYDR	58	1a	SGL_RS11600|GBK|KAZ|prod|NC_000911.1_2057472_2054482_-3_ATG_996
TGYEQDLVYLETCYLSWVGALYR	23	1a	SGL_RS11600|GBK|KAZ|prod|NC_000911.1_2057472_2054482_-3_ATG_996
FGYYDQSFR	9	1a	SGL_RS11600|GBK|KAZ|prod|NC_000911.1_2057472_2054482_-3_ATG_996
GAGDTEFK	8	1a	SGL_RS11600|GBK|KAZ|prod|NC_000911.1_2057472_2054482_-3_ATG_996
VMPFIK	6	1a	SGL_RS11600|GBK|KAZ|prod|NC_000911.1_2057472_2054482_-3_ATG_996
MLGLFWNYPDER	12	1a	SGL_RS11600|GBK|KAZ|prod|NC_000911.1_2057472_2054482_-3_ATG_996
TTQSPATEIEDMR	13	1a	SGL_RS11600|GBK|KAZ|prod|NC_000911.1_2057472_2054482_-3_ATG_996
AWYLHR	6	1a	SGL_RS11600|GBK|KAZ|prod|NC_000911.1_2057472_2054482_-3_ATG_996
TLAGVK	6	1a	SGL_RS11600|GBK|KAZ|prod|NC_000911.1_2057472_2054482_-3_ATG_996
EVENLLYHCLGYR	13	1a	SGL_RS11600|GBK|KAZ|prod|NC_000911.1_2057472_2054482_-3_ATG_996
HTSTDFDHAHNLVTYLEK	18	1a	SGL_RS11600|GBK|KAZ|prod|NC_000911.1_2057472_2054482_-3_ATG_996
VDPNAEALK	9	1a	SGL_RS11600|GBK|KAZ|prod|NC_000911.1_2057472_2054482_-3_ATG_996
YAPGIEALLGTYR	13	1a	SGL_RS11600|GBK|KAZ|prod|NC_000911.1_2057472_2054482_-3_ATG_996
SLDWLPK	7	1a	SGL_RS11600|GBK|KAZ|prod|NC_000911.1_2057472_2054482_-3_ATG_996
FSPLNSMLTAR	11	1a	SGL_RS11600|GBK|KAZ|prod|NC_000911.1_2057472_2054482_-3_ATG_996
QWEQEHQQSWPEDR	14	1a	SGL_RS11600|GBK|KAZ|prod|NC_000911.1_2057472_2054482_-3_ATG_996
LFSPHYSIFNDNR	13	1a	SGL_RS11600|GBK|KAZ|prod|NC_000911.1_2057472_2054482_-3_ATG_996
HEQHSFLWFTDITASK	16	1a	SGL_RS11600|GBK|KAZ|prod|NC_000911.1_2057472_2054482_-3_ATG_996
FGTIAGGMGHTELPLLFPSTMQR	23	1a	ASM972RIBO2055647..2055552|NC_000911.1_2055647_2055552_-1_ATG_31
QNYPYS	6	1a	ASM972RIBO2055647..2055552|NC_000911.1_2055647_2055552_-1_ATG_31
FVVIDHSLCNLQGHHYECSVAVAEAAQR	28	1a	SGL_RS11605|GBK|KAZ|prod|NC_000911.1_2060975_2057469_-1_ATG_1168
QGYQPIIIANQILK	14	1a	SGL_RS11605|GBK|KAZ|prod|NC_000911.1_2060975_2057469_-1_ATG_1168
ESLAAGDIK	9	1a	SGL_RS11605|GBK|KAZ|prod|NC_000911.1_2060975_2057469_-1_ATG_1168
IIPAFQVDWFNQPTNGENIESIAPDLLNLTQPWQER	36	1a	SGL_RS11605|GBK|KAZ|prod|NC_000911.1_2060975_2057469_-1_ATG_1168
HQLYLWQQNHPELR	14	1a	SGL_RS11605|GBK|KAZ|prod|NC_000911.1_2060975_2057469_-1_ATG_1168
SIPLANTTWGLLK	13	1a	SGL_RS11605|GBK|KAZ|prod|NC_000911.1_2060975_2057469_-1_ATG_1168
ILWGVTR	7	1a	SGL_RS11605|GBK|KAZ|prod|NC_000911.1_2060975_2057469_-1_ATG_1168
FNQSEGNSVVETK	13	1a	SGL_RS11605|GBK|KAZ|prod|NC_000911.1_2060975_2057469_-1_ATG_1168
SFTQTLEEILPALELTAADHILIHTFGIEQLEELFYFLNNQNQDDLPTYHLLFR	54	1a	SGL_RS11605|GBK|KAZ|prod|NC_000911.1_2060975_2057469_-1_ATG_1168
DTEDPLVVNATGIGLK	16	1a	SGL_RS11605|GBK|KAZ|prod|NC_000911.1_2060975_2057469_-1_ATG_1168
FCQTELWPGK	10	1a	SGL_RS11605|GBK|KAZ|prod|NC_000911.1_2060975_2057469_-1_ATG_1168
FYTDTK	6	1a	SGL_RS11605|GBK|KAZ|prod|NC_000911.1_2060975_2057469_-1_ATG_1168
HNQLSPAIFTQVPIPFR	17	1a	SGL_RS11605|GBK|KAZ|prod|NC_000911.1_2060975_2057469_-1_ATG_1168
LENFHK	6	1a	SGL_RS11605|GBK|KAZ|prod|NC_000911.1_2060975_2057469_-1_ATG_1168
NFVHIIYLGDAR	12	1a	SGL_RS11605|GBK|KAZ|prod|NC_000911.1_2060975_2057469_-1_ATG_1168
GYQHLPVLVADLWTDYLK	18	1a	SGL_RS11605|GBK|KAZ|prod|NC_000911.1_2060975_2057469_-1_ATG_1168
FTIQSNYNVVGGEEVILEAK	20	1a	SGL_RS11605|GBK|KAZ|prod|NC_000911.1_2060975_2057469_-1_ATG_1168
LCQYPCSAVELIDHALEPDAYYHLLASADVVVLPYNPINYQR	42	1a	SGL_RS11605|GBK|KAZ|prod|NC_000911.1_2060975_2057469_-1_ATG_1168
TSGVLTEALAAGK	13	1a	SGL_RS11605|GBK|KAZ|prod|NC_000911.1_2060975_2057469_-1_ATG_1168
PVVVPQGSWLAEQVDETR	18	1a	SGL_RS11605|GBK|KAZ|prod|NC_000911.1_2060975_2057469_-1_ATG_1168
AGIYQNPQDLPR	12	1a	SGL_RS11605|GBK|KAZ|prod|NC_000911.1_2060975_2057469_-1_ATG_1168
YVLENLASLTEK	12	1a	SGL_RS11605|GBK|KAZ|prod|NC_000911.1_2060975_2057469_-1_ATG_1168
AEHFSYHWQFIQSPDYFLECLLK	23	1a	SGL_RS11605|GBK|KAZ|prod|NC_000911.1_2060975_2057469_-1_ATG_1168
PLAISLVK	8	1a	SGL_RS11605|GBK|KAZ|prod|NC_000911.1_2060975_2057469_-1_ATG_1168
TVEIQPEVSAR	11	1a	SGL_RS11605|GBK|KAZ|prod|NC_000911.1_2060975_2057469_-1_ATG_1168
ASILVIMALDK	11	1a	SGL_RS11605|GBK|KAZ|prod|NC_000911.1_2060975_2057469_-1_ATG_1168
CGYGVYGIFYR	11	1a	SGL_RS11605|GBK|KAZ|prod|NC_000911.1_2060975_2057469_-1_ATG_1168
LGQANLPEWDYLSDDLHQLGLK	22	1a	SGL_RS11605|GBK|KAZ|prod|NC_000911.1_2060975_2057469_-1_ATG_1168
QYWILQDYYVDDDFYIDFAK	20	1a	SGL_RS11605|GBK|KAZ|prod|NC_000911.1_2060975_2057469_-1_ATG_1168
NSTSLSPEQQK	11	1a	SGL_RS11605|GBK|KAZ|prod|NC_000911.1_2060975_2057469_-1_ATG_1168
DYYEHR	6	1a	SGL_RS11605|GBK|KAZ|prod|NC_000911.1_2060975_2057469_-1_ATG_1168
STLITDWVQSAGLLISQELQNK	22	1a	SGL_RS11605|GBK|KAZ|prod|NC_000911.1_2060975_2057469_-1_ATG_1168
LGSNIDLIYADSFFCQHYLR	20	1a	SGL_RS11605|GBK|KAZ|prod|NC_000911.1_2060975_2057469_-1_ATG_1168
LGLDLTR	7	1a	SGL_RS11605|GBK|KAZ|prod|NC_000911.1_2060975_2057469_-1_ATG_1168
TILEVDR	7	1a	SGL_RS11605|GBK|KAZ|prod|NC_000911.1_2060975_2057469_-1_ATG_1168
FHTYDDALR	9	1a	SGL_RS11605|GBK|KAZ|prod|NC_000911.1_2060975_2057469_-1_ATG_1168
EIVYQDFQWELDQLK	15	1a	SGL_RS11605|GBK|KAZ|prod|NC_000911.1_2060975_2057469_-1_ATG_1168
LFGVLLTTTEPLAFK	15	1a	SGL_RS11605|GBK|KAZ|prod|NC_000911.1_2060975_2057469_-1_ATG_1168
LQELQPQTR	9	1a	SGL_RS11605|GBK|KAZ|prod|NC_000911.1_2060975_2057469_-1_ATG_1168
TNGQGLDYEHLNQAFTDILGEK	22	1a	SGL_RS11605|GBK|KAZ|prod|NC_000911.1_2060975_2057469_-1_ATG_1168
LLSATNNK	8	1a	SGL_RS11605|GBK|KAZ|prod|NC_000911.1_2060975_2057469_-1_ATG_1168
VVMLYPWGDMEER	13	1a	SGL_RS11605|GBK|KAZ|prod|NC_000911.1_2060975_2057469_-1_ATG_1168
SGASQR	6	1a	SGL_RS11605|GBK|KAZ|prod|NC_000911.1_2060975_2057469_-1_ATG_1168
VADFLASQGLDVTVFTIGDR	20	1a	SGL_RS11605|GBK|KAZ|prod|NC_000911.1_2060975_2057469_-1_ATG_1168
QSNWQGQIHYR	11	1a	SGL_RS11605|GBK|KAZ|prod|NC_000911.1_2060975_2057469_-1_ATG_1168
STFAQGELIQK	11	1a	SGL_RS11605|GBK|KAZ|prod|NC_000911.1_2060975_2057469_-1_ATG_1168
IYQEAFLSWQK	11	1a	SGL_RS11605|GBK|KAZ|prod|NC_000911.1_2060975_2057469_-1_ATG_1168
MLDISLADNINFFPLSHQELGENWLPWIYYGSR	33	1a	SGL_RS11605|GBK|KAZ|prod|NC_000911.1_2060975_2057469_-1_ATG_1168
FQETLER	7	1a	SGL_RS11605|GBK|KAZ|prod|NC_000911.1_2060975_2057469_-1_ATG_1168
VIDGADAVLLEYPFWAAIAGPICR	24	1a	SGL_RS11605|GBK|KAZ|prod|NC_000911.1_2060975_2057469_-1_ATG_1168
LILTAHDVLAK	11	1a	SGL_RS11605|GBK|KAZ|prod|NC_000911.1_2060975_2057469_-1_ATG_1168
QLPPHTWLAQIALAEELQALR	21	1a	SGL_RS11605|GBK|KAZ|prod|NC_000911.1_2060975_2057469_-1_ATG_1168
EADEVVTLSPDDQAFFQSHNITSHCVPIGLDTQATVDLLAPETALAELQSFDSTIDWR	58	1a	SGL_RS11605|GBK|KAZ|prod|NC_000911.1_2060975_2057469_-1_ATG_1168
PFCLFVGSQHPPNVK	15	1a	SGL_RS11605|GBK|KAZ|prod|NC_000911.1_2060975_2057469_-1_ATG_1168
AVEQIQALAQVGSGHWQAIAVGSCCPPTQK	30	1a	SGL_RS11605|GBK|KAZ|prod|NC_000911.1_2060975_2057469_-1_ATG_1168
NFLALGK	7	1a	SGL_RS11605|GBK|KAZ|prod|NC_000911.1_2060975_2057469_-1_ATG_1168
VSDSVLQALYQR	12	1a	SGL_RS11605|GBK|KAZ|prod|NC_000911.1_2060975_2057469_-1_ATG_1168
SALVLIPLEAGTGMSVK	17	1a	SGL_RS11605|GBK|KAZ|prod|NC_000911.1_2060975_2057469_-1_ATG_1168
TLEAMACGK	9	1a	SGL_RS11605|GBK|KAZ|prod|NC_000911.1_2060975_2057469_-1_ATG_1168
VILGTAIAFR	10	1a	SGL_RS11605|GBK|KAZ|prod|NC_000911.1_2060975_2057469_-1_ATG_1168
GYPVESGVDCLINNNLATYVGVIEDIIQHPHQYEQLGNSAR	41	1a	SGL_RS11605|GBK|KAZ|prod|NC_000911.1_2060975_2057469_-1_ATG_1168
NFAQNYDYR	9	1a	SGL_RS11605|GBK|KAZ|prod|NC_000911.1_2060975_2057469_-1_ATG_1168
QLYQTYLDLLS	11	1a	SGL_RS11605|GBK|KAZ|prod|NC_000911.1_2060975_2057469_-1_ATG_1168
MTWNEGYVLEVNYTYGFYGELSPLK	25	1a	SGL_RS11610|GBK|KAZ|prod|NC_000911.1_2062621_2061101_-2_ATG_506
LALANTLK	8	1a	SGL_RS11610|GBK|KAZ|prod|NC_000911.1_2062621_2061101_-2_ATG_506
SPNLEK	6	1a	SGL_RS11610|GBK|KAZ|prod|NC_000911.1_2062621_2061101_-2_ATG_506
NFNYCELACGR	11	1a	SGL_RS11610|GBK|KAZ|prod|NC_000911.1_2062621_2061101_-2_ATG_506
GYSTNLLASCYPQAQFYANDFNPSHIVEAR	30	1a	SGL_RS11610|GBK|KAZ|prod|NC_000911.1_2062621_2061101_-2_ATG_506
TLAETAGTK	9	1a	SGL_RS11610|GBK|KAZ|prod|NC_000911.1_2062621_2061101_-2_ATG_506
NVHFFDDSFEEFINQDLPQFDFIVLHGIYSWITPR	35	1a	SGL_RS11610|GBK|KAZ|prod|NC_000911.1_2062621_2061101_-2_ATG_506
QAIVNFIR	8	1a	SGL_RS11610|GBK|KAZ|prod|NC_000911.1_2062621_2061101_-2_ATG_506
VGGMVYISYNTLPGWAAAR	19	1a	SGL_RS11610|GBK|KAZ|prod|NC_000911.1_2062621_2061101_-2_ATG_506
PMQALMLR	8	1a	SGL_RS11610|GBK|KAZ|prod|NC_000911.1_2062621_2061101_-2_ATG_506
NSSEPILSR	9	1a	SGL_RS11610|GBK|KAZ|prod|NC_000911.1_2062621_2061101_-2_ATG_506
ALDFTEQMLESK	12	1a	SGL_RS11610|GBK|KAZ|prod|NC_000911.1_2062621_2061101_-2_ATG_506
ANYFTQNPILK	11	1a	SGL_RS11610|GBK|KAZ|prod|NC_000911.1_2062621_2061101_-2_ATG_506
YYLAHEYFNEEWNAFYFDEVAK	22	1a	SGL_RS11610|GBK|KAZ|prod|NC_000911.1_2062621_2061101_-2_ATG_506
ELEEAK	6	1a	SGL_RS11610|GBK|KAZ|prod|NC_000911.1_2062621_2061101_-2_ATG_506
LNFMGSAHLIDYVDAVNLSSAAQTQLSQVTDPTFR	35	1a	SGL_RS11610|GBK|KAZ|prod|NC_000911.1_2062621_2061101_-2_ATG_506
DFFLNTQFR	9	1a	SGL_RS11610|GBK|KAZ|prod|NC_000911.1_2062621_2061101_-2_ATG_506
LALLPQEHLQALGNLR	16	1a	SGL_RS11610|GBK|KAZ|prod|NC_000911.1_2062621_2061101_-2_ATG_506
FALVVPIK	8	1a	SGL_RS11610|GBK|KAZ|prod|NC_000911.1_2062621_2061101_-2_ATG_506
QQFPLGEVELQEK	13	1a	SGL_RS11610|GBK|KAZ|prod|NC_000911.1_2062621_2061101_-2_ATG_506
PICEALENGPLTLGELQK	18	1a	SGL_RS11610|GBK|KAZ|prod|NC_000911.1_2062621_2061101_-2_ATG_506
GITLNSLYQALIIMTGIGYTHPAVNETVR	29	1a	SGL_RS11610|GBK|KAZ|prod|NC_000911.1_2062621_2061101_-2_ATG_506
STDAFNSAVK	10	1a	SGL_RS11610|GBK|KAZ|prod|NC_000911.1_2062621_2061101_-2_ATG_506
SLYSDEMAFLASPLVGTGIAVNR	23	1a	SGL_RS11610|GBK|KAZ|prod|NC_000911.1_2062621_2061101_-2_ATG_506
LEQLLLLAK	9	1a	SGL_RS11610|GBK|KAZ|prod|NC_000911.1_2062621_2061101_-2_ATG_506
QDGPQFVWQVLSSQGK	16	1a	SGL_RS11610|GBK|KAZ|prod|NC_000911.1_2062621_2061101_-2_ATG_506
TLETEAENLEHLK	13	1a	SGL_RS11610|GBK|KAZ|prod|NC_000911.1_2062621_2061101_-2_ATG_506
NVAENFNGDR	10	1a	SGL_RS11610|GBK|KAZ|prod|NC_000911.1_2062621_2061101_-2_ATG_506
LPLLTK	6	1a	SGL_RS11610|GBK|KAZ|prod|NC_000911.1_2062621_2061101_-2_ATG_506
MNILTK	6	1a	ASM972RIBO2061957..2061898|NC_000911.1_2061957_2061898_-3_ATG_19
SGMLFILMK	9	1a	ASM972RIBO2061957..2061898|NC_000911.1_2061957_2061898_-3_ATG_19
MMPFLLVVVVVLFAGVQLFQWLWGVILPLPIYVMAGAFLAIASNYDK	47	1a	SGL_RS11620|GBK|KAZ|-1aa_prod|NC_000911.1_2065808_2065509_-1_ATG_99
GMAALINR	8	1a	SGL_RS11620|GBK|KAZ|-1aa_prod|NC_000911.1_2065808_2065509_-1_ATG_99
GQELLPHHQTPGATMTAELESPR	23	1a	SGL_RS11620|GBK|KAZ|-1aa_prod|NC_000911.1_2065808_2065509_-1_ATG_99
VSIDGVINPSELTEQK	16	1a	SGL_RS11620|GBK|KAZ|-1aa_prod|NC_000911.1_2065808_2065509_-1_ATG_99
MTTQLDR	7	1a	SGL_RS11625|GBK|KAZ|prod|+4aa_RIBO|NC_000911.1_2066999_2066001_-1_ATG_332
VVLIGVAGDSGCGK	14	1a	SGL_RS11625|GBK|KAZ|prod|+4aa_RIBO|NC_000911.1_2066999_2066001_-1_ATG_332
LTDLFGEEFMTVICLDDYHSLDR	23	1a	SGL_RS11625|GBK|KAZ|prod|+4aa_RIBO|NC_000911.1_2066999_2066001_-1_ATG_332
AAGVTALDPR	10	1a	SGL_RS11625|GBK|KAZ|prod|+4aa_RIBO|NC_000911.1_2066999_2066001_-1_ATG_332
ANNFDLMYEQIK	12	1a	SGL_RS11625|GBK|KAZ|prod|+4aa_RIBO|NC_000911.1_2066999_2066001_-1_ATG_332
SGQSIMK	7	1a	SGL_RS11625|GBK|KAZ|prod|+4aa_RIBO|NC_000911.1_2066999_2066001_-1_ATG_332
PIYNHETGLLDPPEK	15	1a	SGL_RS11625|GBK|KAZ|prod|+4aa_RIBO|NC_000911.1_2066999_2066001_-1_ATG_332
VVVIEGLHPLYDER	14	1a	SGL_RS11625|GBK|KAZ|prod|+4aa_RIBO|NC_000911.1_2066999_2066001_-1_ATG_332
ELVDFGVYLDISEEVK	16	1a	SGL_RS11625|GBK|KAZ|prod|+4aa_RIBO|NC_000911.1_2066999_2066001_-1_ATG_332
GHTYEDILASINAR	14	1a	SGL_RS11625|GBK|KAZ|prod|+4aa_RIBO|NC_000911.1_2066999_2066001_-1_ATG_332
PDFTAYIEPQK	11	1a	SGL_RS11625|GBK|KAZ|prod|+4aa_RIBO|NC_000911.1_2066999_2066001_-1_ATG_332
QYADVVIQVLPTR	13	1a	SGL_RS11625|GBK|KAZ|prod|+4aa_RIBO|NC_000911.1_2066999_2066001_-1_ATG_332
FFEPAYLFDEGSTIDWR	17	1a	SGL_RS11625|GBK|KAZ|prod|+4aa_RIBO|NC_000911.1_2066999_2066001_-1_ATG_332
LTCTYPGIK	9	1a	SGL_RS11625|GBK|KAZ|prod|+4aa_RIBO|NC_000911.1_2066999_2066001_-1_ATG_332
MYYGPDNFMGNEVSLLEVDGR	21	1a	SGL_RS11625|GBK|KAZ|prod|+4aa_RIBO|NC_000911.1_2066999_2066001_-1_ATG_332
FENLEEMVYVENHLSK	16	1a	SGL_RS11625|GBK|KAZ|prod|+4aa_RIBO|NC_000911.1_2066999_2066001_-1_ATG_332
YYGEMTELLLK	11	1a	SGL_RS11625|GBK|KAZ|prod|+4aa_RIBO|NC_000911.1_2066999_2066001_-1_ATG_332
DYPGTDNGTGLFQVLVGLK	19	1a	SGL_RS11625|GBK|KAZ|prod|+4aa_RIBO|NC_000911.1_2066999_2066001_-1_ATG_332
EVYEQLTAEAK	11	1a	SGL_RS11625|GBK|KAZ|prod|+4aa_RIBO|NC_000911.1_2066999_2066001_-1_ATG_332
DVMTTQLDR	9	1a	SGL_RS11625_+4aa_RIBO|NC_000911.1_2067011_2066001_-1_TTG_336
LVVLDIDGTIAGVSNQINPSVVK	23	1a	SGL_RS11635|GBK|KAZ|prod|-62aa_RIBO|NC_000911.1_2069694_2068855_-3_GTG_279
TIHQVQSR	8	1a	SGL_RS11635|GBK|KAZ|prod|-62aa_RIBO|NC_000911.1_2069694_2068855_-3_GTG_279
GIQVALATGR	10	1a	SGL_RS11635|GBK|KAZ|prod|-62aa_RIBO|NC_000911.1_2069694_2068855_-3_GTG_279
MFSSALR	7	1a	SGL_RS11635|GBK|KAZ|prod|-62aa_RIBO|NC_000911.1_2069694_2068855_-3_GTG_279
FHQTIQSTLPLISYNGALTK	20	1a	SGL_RS11635|GBK|KAZ|prod|-62aa_RIBO|NC_000911.1_2069694_2068855_-3_GTG_279
HPHTGAVLR	9	1a	SGL_RS11635|GBK|KAZ|prod|-62aa_RIBO|NC_000911.1_2069694_2068855_-3_GTG_279
PLPPAIALEILDHFER	16	1a	SGL_RS11635|GBK|KAZ|prod|-62aa_RIBO|NC_000911.1_2069694_2068855_-3_GTG_279
PELEPHLDIHCYYNDQLHVR	20	1a	SGL_RS11635|GBK|KAZ|prod|-62aa_RIBO|NC_000911.1_2069694_2068855_-3_GTG_279
HITPETHVYMER	12	1a	SGL_RS11635|GBK|KAZ|prod|-62aa_RIBO|NC_000911.1_2069694_2068855_-3_GTG_279
SGAMAQASGDLR	12	1a	SGL_RS11635|GBK|KAZ|prod|-62aa_RIBO|NC_000911.1_2069694_2068855_-3_GTG_279
SIIELGSTTK	10	1a	SGL_RS11635|GBK|KAZ|prod|-62aa_RIBO|NC_000911.1_2069694_2068855_-3_GTG_279
MLAISR	6	1a	SGL_RS11635|GBK|KAZ|prod|-62aa_RIBO|NC_000911.1_2069694_2068855_-3_GTG_279
NAPLMAQLMAEMGQK	15	1a	SGL_RS11635|GBK|KAZ|prod|-62aa_RIBO|NC_000911.1_2069694_2068855_-3_GTG_279
LQGQAVHLTQSTEIYFEVTHAEATK	25	1a	SGL_RS11635|GBK|KAZ|prod|-62aa_RIBO|NC_000911.1_2069694_2068855_-3_GTG_279
GLALQHLAEDVLGLDPQEVLAIGDNFNDVEMLK	33	1a	SGL_RS11635|GBK|KAZ|prod|-62aa_RIBO|NC_000911.1_2069694_2068855_-3_GTG_279
YAGVGVAMGNAPPEVQK	17	1a	SGL_RS11635|GBK|KAZ|prod|-62aa_RIBO|NC_000911.1_2069694_2068855_-3_GTG_279
VADWVTADVEADGVSQALAR	20	1a	SGL_RS11635|GBK|KAZ|prod|-62aa_RIBO|NC_000911.1_2069694_2068855_-3_GTG_279
FCLDSTLALC	10	1a	SGL_RS11635|GBK|KAZ|prod|-62aa_RIBO|NC_000911.1_2069694_2068855_-3_GTG_279
MISYNGALTK	10	1a	SGL_RS11635_-62aa_RIBO|NC_000911.1_2069508_2068855_-3_TTG_217
MVHTPR	6	1a	ASM972RIBO2071387..2071292|NC_000911.1_2071387_2071292_-2_ATG_31
SMDLSAWVNSSCK	13	1a	ASM972RIBO2071387..2071292|NC_000911.1_2071387_2071292_-2_ATG_31
FFSFSGMGR	9	1a	ASM972RIBO2071387..2071292|NC_000911.1_2071387_2071292_-2_ATG_31
MNIPNWVTVSR	11	1a	SGL_RS11680|GBK|KAZ|prod|NC_000911.1_2076507_2075968_-3_ATG_179
LLALPLLFLWLPTPEAETR	19	1a	SGL_RS11680|GBK|KAZ|prod|NC_000911.1_2076507_2075968_-3_ATG_179
WWGVGIFLLAASTDWLDGYLAR	22	1a	SGL_RS11680|GBK|KAZ|prod|NC_000911.1_2076507_2075968_-3_ATG_179
LNQVTELGK	9	1a	SGL_RS11680|GBK|KAZ|prod|NC_000911.1_2076507_2075968_-3_ATG_179
FLDPLVDK	8	1a	SGL_RS11680|GBK|KAZ|prod|NC_000911.1_2076507_2075968_-3_ATG_179
LLVLAPLLILLTWQVVPPWAVGLILAR	27	1a	SGL_RS11680|GBK|KAZ|prod|NC_000911.1_2076507_2075968_-3_ATG_179
ELVIAGWR	8	1a	SGL_RS11680|GBK|KAZ|prod|NC_000911.1_2076507_2075968_-3_ATG_179
VNPQLASQTEIAGANLWGK	19	1a	SGL_RS11680|GBK|KAZ|prod|NC_000911.1_2076507_2075968_-3_ATG_179
TVTQITAIALLLAPLPEIYGQIGTVIFWIAVVLTLISGAIYLFPPGNNK	49	1a	SGL_RS11680|GBK|KAZ|prod|NC_000911.1_2076507_2075968_-3_ATG_179
MGIHAK	6	1a	SGL_RS11685|GBK|KAZ|-24aa_prod|NC_000911.1_2078340_2076547_-3_GTG_597
LETVQLPLLVSCLFPPLTMPAK	22	1a	SGL_RS11685|GBK|KAZ|-24aa_prod|NC_000911.1_2078340_2076547_-3_GTG_597
DVQICPIAVDTTVFR	15	1a	SGL_RS11685|GBK|KAZ|-24aa_prod|NC_000911.1_2078340_2076547_-3_GTG_597
FEIEYGLQR	9	1a	SGL_RS11685|GBK|KAZ|-24aa_prod|NC_000911.1_2078340_2076547_-3_GTG_597
GTTANSYLISADK	13	1a	SGL_RS11685|GBK|KAZ|-24aa_prod|NC_000911.1_2078340_2076547_-3_GTG_597
IALFDPPGESFTDNFVGTLIQR	22	1a	SGL_RS11685|GBK|KAZ|-24aa_prod|NC_000911.1_2078340_2076547_-3_GTG_597
LDLNSLDYVILGHVNANR	18	1a	SGL_RS11685|GBK|KAZ|-24aa_prod|NC_000911.1_2078340_2076547_-3_GTG_597
LLLSLAPQATIICSNPAAQNLEK	23	1a	SGL_RS11685|GBK|KAZ|-24aa_prod|NC_000911.1_2078340_2076547_-3_GTG_597
LLADAEVNNPIQVMK	15	1a	SGL_RS11685|GBK|KAZ|-24aa_prod|NC_000911.1_2078340_2076547_-3_GTG_597
GNDHLDLGR	9	1a	SGL_RS11685|GBK|KAZ|-24aa_prod|NC_000911.1_2078340_2076547_-3_GTG_597
GHELTFIPTPSPR	13	1a	SGL_RS11685|GBK|KAZ|-24aa_prod|NC_000911.1_2078340_2076547_-3_GTG_597
YPGQLCTYDPR	11	1a	SGL_RS11685|GBK|KAZ|-24aa_prod|NC_000911.1_2078340_2076547_-3_GTG_597
TEILFTDK	8	1a	SGL_RS11685|GBK|KAZ|-24aa_prod|NC_000911.1_2078340_2076547_-3_GTG_597
LFGAHVCGDQVFDEGWTIYQEDR	23	1a	SGL_RS11685|GBK|KAZ|-24aa_prod|NC_000911.1_2078340_2076547_-3_GTG_597
YYFDCLLAPAAAQVSAALNK	20	1a	SGL_RS11685|GBK|KAZ|-24aa_prod|NC_000911.1_2078340_2076547_-3_GTG_597
LEAYPAQTYAPSHGPLVR	18	1a	SGL_RS11685|GBK|KAZ|-24aa_prod|NC_000911.1_2078340_2076547_-3_GTG_597
NYQQWLSEQQAQALNVALIYASAYGNTSTLAQAIAR	36	1a	SGL_RS11685|GBK|KAZ|-24aa_prod|NC_000911.1_2078340_2076547_-3_GTG_597
AGVAVTAINAETSNAEEIK	19	1a	SGL_RS11685|GBK|KAZ|-24aa_prod|NC_000911.1_2078340_2076547_-3_GTG_597
SAGFIFGSPTLGGHAPTPIQTALGITLANASK	32	1a	SGL_RS11685|GBK|KAZ|-24aa_prod|NC_000911.1_2078340_2076547_-3_GTG_597
TQLCGVFGSFGWSGEAIDMLENK	23	1a	SGL_RS11685|GBK|KAZ|-24aa_prod|NC_000911.1_2078340_2076547_-3_GTG_597
DAGFSFGFDTIR	12	1a	SGL_RS11685|GBK|KAZ|-24aa_prod|NC_000911.1_2078340_2076547_-3_GTG_597
PTDQTLK	7	1a	SGL_RS11685|GBK|KAZ|-24aa_prod|NC_000911.1_2078340_2076547_-3_GTG_597
MCEEAGTDFAQALK	14	1a	SGL_RS11685|GBK|KAZ|-24aa_prod|NC_000911.1_2078340_2076547_-3_GTG_597
SALPESESAR	10	1a	SGL_RS11685|GBK|KAZ|-24aa_prod|NC_000911.1_2078340_2076547_-3_GTG_597
TEQALGR	7	1a	SGL_RS11685|GBK|KAZ|-24aa_prod|NC_000911.1_2078340_2076547_-3_GTG_597
LVGSLCVVTAQQGELSSAMLASWVSQATFSPPGLTVAVAK	40	1a	SGL_RS11685|GBK|KAZ|-24aa_prod|NC_000911.1_2078340_2076547_-3_GTG_597
AIESLLHK	8	1a	SGL_RS11685|GBK|KAZ|-24aa_prod|NC_000911.1_2078340_2076547_-3_GTG_597
NSCFVLNILQEGNHLGLMK	19	1a	SGL_RS11685|GBK|KAZ|-24aa_prod|NC_000911.1_2078340_2076547_-3_GTG_597
PFAPGGDR	8	1a	SGL_RS11685|GBK|KAZ|-24aa_prod|NC_000911.1_2078340_2076547_-3_GTG_597
FADVATETAENGAPILTESLAYLECR	26	1a	SGL_RS11685|GBK|KAZ|-24aa_prod|NC_000911.1_2078340_2076547_-3_GTG_597
LECGDHWVLYAVTDR	15	1a	SGL_RS11685|GBK|KAZ|-24aa_prod|NC_000911.1_2078340_2076547_-3_GTG_597
DGVTAVHHR	9	1a	SGL_RS11685|GBK|KAZ|-24aa_prod|NC_000911.1_2078340_2076547_-3_GTG_597
MLLSLR	6	1a	SGL_RS11690|GBK|KAZ|prod|NC_000911.1_2080120_2078366_-2_ATG_584
INNFALIDCLEINFGQGLNVLTGETGAGK	29	1a	SGL_RS11690|GBK|KAZ|prod|NC_000911.1_2080120_2078366_-2_ATG_584
SILLDAIDLLLGGK	14	1a	SGL_RS11690|GBK|KAZ|prod|NC_000911.1_2080120_2078366_-2_ATG_584
QGCSSGVIEGIFSTSTELNDWLATQAIEPLEDNTIACTR	39	1a	SGL_RS11690|GBK|KAZ|prod|NC_000911.1_2080120_2078366_-2_ATG_584
GSSLNSR	7	1a	SGL_RS11690|GBK|KAZ|prod|NC_000911.1_2080120_2078366_-2_ATG_584
LNGVLVNR	8	1a	SGL_RS11690|GBK|KAZ|prod|NC_000911.1_2080120_2078366_-2_ATG_584
QILAELR	7	1a	SGL_RS11690|GBK|KAZ|prod|NC_000911.1_2080120_2078366_-2_ATG_584
SQLVEITAQGQTQQLLDPGQQR	22	1a	SGL_RS11690|GBK|KAZ|prod|NC_000911.1_2080120_2078366_-2_ATG_584
QLLDLFGGQNLLEK	14	1a	SGL_RS11690|GBK|KAZ|prod|NC_000911.1_2080120_2078366_-2_ATG_584
QAVEITYK	8	1a	SGL_RS11690|GBK|KAZ|prod|NC_000911.1_2080120_2078366_-2_ATG_584
EFTQAK	6	1a	SGL_RS11690|GBK|KAZ|prod|NC_000911.1_2080120_2078366_-2_ATG_584
QALTAR	6	1a	SGL_RS11690|GBK|KAZ|prod|NC_000911.1_2080120_2078366_-2_ATG_584
QQSEQNR	7	1a	SGL_RS11690|GBK|KAZ|prod|NC_000911.1_2080120_2078366_-2_ATG_584
LDFLTYQLQELTEAELTDGDEWELLIQEQEK	31	1a	SGL_RS11690|GBK|KAZ|prod|NC_000911.1_2080120_2078366_-2_ATG_584
LSHVVELQQLSYQATQLLYQSER	23	1a	SGL_RS11690|GBK|KAZ|prod|NC_000911.1_2080120_2078366_-2_ATG_584
DTPAIADLLGDAEGQLQTMAEFDSSLNPLLELVQTALTQVIEAGR	45	1a	SGL_RS11690|GBK|KAZ|prod|NC_000911.1_2080120_2078366_-2_ATG_584
YGDNLEADPER	11	1a	SGL_RS11690|GBK|KAZ|prod|NC_000911.1_2080120_2078366_-2_ATG_584
LGEVEAR	7	1a	SGL_RS11690|GBK|KAZ|prod|NC_000911.1_2080120_2078366_-2_ATG_584
YGPSLTEAIAYQEK	14	1a	SGL_RS11690|GBK|KAZ|prod|NC_000911.1_2080120_2078366_-2_ATG_584
IQAEYDQLTDGEQSLAQLQESLTK	24	1a	SGL_RS11690|GBK|KAZ|prod|NC_000911.1_2080120_2078366_-2_ATG_584
AEQELIK	7	1a	SGL_RS11690|GBK|KAZ|prod|NC_000911.1_2080120_2078366_-2_ATG_584
HCGQLTLIR	9	1a	SGL_RS11690|GBK|KAZ|prod|NC_000911.1_2080120_2078366_-2_ATG_584
LVQELK	6	1a	SGL_RS11690|GBK|KAZ|prod|NC_000911.1_2080120_2078366_-2_ATG_584
PLAMEK	6	1a	SGL_RS11690|GBK|KAZ|prod|NC_000911.1_2080120_2078366_-2_ATG_584
VIFVCQLESSAPSSFGAEQVVFYFSPNTGEK	31	1a	SGL_RS11690|GBK|KAZ|prod|NC_000911.1_2080120_2078366_-2_ATG_584
IQPLAATASGGEMSR	15	1a	SGL_RS11690|GBK|KAZ|prod|NC_000911.1_2080120_2078366_-2_ATG_584
FLLALK	6	1a	SGL_RS11690|GBK|KAZ|prod|NC_000911.1_2080120_2078366_-2_ATG_584
ACFSELAPPSQTLIFDEIDVGVSGK	25	1a	SGL_RS11690|GBK|KAZ|prod|NC_000911.1_2080120_2078366_-2_ATG_584
VAQAIADK	8	1a	SGL_RS11690|GBK|KAZ|prod|NC_000911.1_2080120_2078366_-2_ATG_584
LAQLSQR	7	1a	SGL_RS11690|GBK|KAZ|prod|NC_000911.1_2080120_2078366_-2_ATG_584
QQLLCVTHQPLVAALADAHFHVDK	24	1a	SGL_RS11690|GBK|KAZ|prod|NC_000911.1_2080120_2078366_-2_ATG_584
VVINENIADPTNPQLDEDLR	20	1a	SGL_RS11690|GBK|KAZ|prod|NC_000911.1_2080120_2078366_-2_ATG_584
ITPLQSDGDR	10	1a	SGL_RS11690|GBK|KAZ|prod|NC_000911.1_2080120_2078366_-2_ATG_584
QQELAQLTGGHSAK	14	1a	SGL_RS11690|GBK|KAZ|prod|NC_000911.1_2080120_2078366_-2_ATG_584
EALAFAQSLLEK	12	1a	SGL_RS11690|GBK|KAZ|prod|NC_000911.1_2080120_2078366_-2_ATG_584
MEPHPAR	7	1a	ASM972RIBO2081708..2081442|NC_000911.1_2081708_2081442_-1_GTG_88
TIFPLISPVLGTAGVPVVSTVSPAVPLSTPPSDIQSAGTVSEPPK	45	1a	ASM972RIBO2081708..2081442|NC_000911.1_2081708_2081442_-1_GTG_88
VEVPGFPEIGISTIK	15	1a	ASM972RIBO2081708..2081442|NC_000911.1_2081708_2081442_-1_GTG_88
VTASVAPLLDTPSTTR	16	1a	ASM972RIBO2081708..2081442|NC_000911.1_2081708_2081442_-1_GTG_88
MGWDWEMGWDWEMDWDWEMDWDWETGWDWEMDWDWEMGWDWETGWD	46	1a	ASM972RIBO2082610..2082470|NC_000911.1_2082610_2082470_-2_ATG_46
MIIEEIVNTLLTTMTR	16	1a	SGL_RS11700|GBK|KAZ|prod|NC_000911.1_2083916_2082864_-1_ATG_350
IMQEPLQSK	9	1a	SGL_RS11700|GBK|KAZ|prod|NC_000911.1_2083916_2082864_-1_ATG_350
LHAVIQQLNLVK	12	1a	SGL_RS11700|GBK|KAZ|prod|NC_000911.1_2083916_2082864_-1_ATG_350
QVSDSEFWITTEELCILLEFDADTLNMLK	29	1a	SGL_RS11700|GBK|KAZ|prod|NC_000911.1_2083916_2082864_-1_ATG_350
TQEVLFQFAWR	11	1a	SGL_RS11700|GBK|KAZ|prod|NC_000911.1_2083916_2082864_-1_ATG_350
NFVCTLVSHQGNYK	14	1a	SGL_RS11700|GBK|KAZ|prod|NC_000911.1_2083916_2082864_-1_ATG_350
LWQIINQSQVESSSQSTVSQAEESYAPSFLINHNFYK	37	1a	SGL_RS11700|GBK|KAZ|prod|NC_000911.1_2083916_2082864_-1_ATG_350
NLSNNSSIGQIQIER	15	1a	SGL_RS11700|GBK|KAZ|prod|NC_000911.1_2083916_2082864_-1_ATG_350
QSTSATPQASPEILPSHFIQVK	22	1a	SGL_RS11700|GBK|KAZ|prod|NC_000911.1_2083916_2082864_-1_ATG_350
DFLSATELEQLFK	13	1a	SGL_RS11700|GBK|KAZ|prod|NC_000911.1_2083916_2082864_-1_ATG_350
FVIQNENNFLPTSNSANDSDYR	22	1a	SGL_RS11700|GBK|KAZ|prod|NC_000911.1_2083916_2082864_-1_ATG_350
SMFLPIFAPFSELIIER	17	1a	SGL_RS11700|GBK|KAZ|prod|NC_000911.1_2083916_2082864_-1_ATG_350
AILPQLISDLQIQPFQIDYVEAQLTAHNHGNYYK	34	1a	SGL_RS11700|GBK|KAZ|prod|NC_000911.1_2083916_2082864_-1_ATG_350
VHNDNGSPDSATR	13	1a	SGL_RS11700|GBK|KAZ|prod|NC_000911.1_2083916_2082864_-1_ATG_350
ELTYVYYFNR	10	1a	SGL_RS11700|GBK|KAZ|prod|NC_000911.1_2083916_2082864_-1_ATG_350
AFSGGELAIYDSK	13	1a	SGL_RS11700|GBK|KAZ|prod|NC_000911.1_2083916_2082864_-1_ATG_350
IENNFYVAAESFK	13	1a	SGL_RS11700|GBK|KAZ|prod|NC_000911.1_2083916_2082864_-1_ATG_350
TVQPVNNSIVFFLSR	15	1a	SGL_RS11700|GBK|KAZ|prod|NC_000911.1_2083916_2082864_-1_ATG_350
YMHEVLPVNCPSQAFADSR	19	1a	SGL_RS11700|GBK|KAZ|prod|NC_000911.1_2083916_2082864_-1_ATG_350
FTINGWVR	8	1a	SGL_RS11700|GBK|KAZ|prod|NC_000911.1_2083916_2082864_-1_ATG_350
PSIVALLSVCFGLLTFLYSGSAFAVDK	27	1a	SGL_RS11735|GBK|KAZ|prod|NC_000911.1_2087129_2086305_-1_ATG_274
SQLTYDDIVNTGLANVCPEISSFTR	25	1a	SGL_RS11735|GBK|KAZ|prod|NC_000911.1_2087129_2086305_-1_ATG_274
GTIEVEPNTK	10	1a	SGL_RS11735|GBK|KAZ|prod|NC_000911.1_2087129_2086305_-1_ATG_274
YFVSDFCMEPQEYFVK	16	1a	SGL_RS11735|GBK|KAZ|prod|NC_000911.1_2087129_2086305_-1_ATG_274
EEPVNK	6	1a	SGL_RS11735|GBK|KAZ|prod|NC_000911.1_2087129_2086305_-1_ATG_274
QTTSLEQIR	9	1a	SGL_RS11735|GBK|KAZ|prod|NC_000911.1_2087129_2086305_-1_ATG_274
GSIAVGADGTLTFK	14	1a	SGL_RS11735|GBK|KAZ|prod|NC_000911.1_2087129_2086305_-1_ATG_274
DGIDFQPITVLLPGGEEVPFFFTVK	25	1a	SGL_RS11735|GBK|KAZ|prod|NC_000911.1_2087129_2086305_-1_ATG_274
NFTGTTEPGFTSINSSTDFVGDFNVPSYR	29	1a	SGL_RS11735|GBK|KAZ|prod|NC_000911.1_2087129_2086305_-1_ATG_274
GAGFLDPK	8	1a	SGL_RS11735|GBK|KAZ|prod|NC_000911.1_2087129_2086305_-1_ATG_274
GLYTGYDNAVALPSAADK	18	1a	SGL_RS11735|GBK|KAZ|prod|NC_000911.1_2087129_2086305_-1_ATG_274
ETPLGK	6	1a	SGL_RS11735|GBK|KAZ|prod|NC_000911.1_2087129_2086305_-1_ATG_274
GTLSLQVTQVDGSTGEIAGIFESEQPSDTDLGAK	34	1a	SGL_RS11735|GBK|KAZ|prod|NC_000911.1_2087129_2086305_-1_ATG_274
EPLDVK	6	1a	SGL_RS11735|GBK|KAZ|prod|NC_000911.1_2087129_2086305_-1_ATG_274
GIFYGR	6	1a	SGL_RS11735|GBK|KAZ|prod|NC_000911.1_2087129_2086305_-1_ATG_274
YPLVGHIDPDGYWAR	15	1a	ASM972RIBO2087644..2087456|NC_000911.1_2087644_2087456_-2_ATG_62
PVQNSR	6	1a	ASM972RIBO2087644..2087456|NC_000911.1_2087644_2087456_-2_ATG_62
CECDGAEIPEPLGAVANGHGR	21	1a	ASM972RIBO2087644..2087456|NC_000911.1_2087644_2087456_-2_ATG_62
PGNLPPGLR	9	1a	ASM972RIBO2087644..2087456|NC_000911.1_2087644_2087456_-2_ATG_62
MTQLTPLNVWPAATFFDIP	19	1a	ASM972RIBO2087670..2087611|NC_000911.1_2087670_2087611_-3_ATG_19
MTVVAR	6	1a	ASM972RIBO2088230..2088126|+75aa_RIBO|NC_000911.1_2088230_2088126_-1_ATG_34
MIGNAVLR	8	1a	ASM972RIBO2088230..2088126|+75aa_RIBO|NC_000911.1_2088230_2088126_-1_ATG_34
QVPVFPWVLFS	11	1a	ASM972RIBO2088230..2088126|+75aa_RIBO|NC_000911.1_2088230_2088126_-1_ATG_34
MPAPLLCSGPLLPLQPNPITQWNLSQK	27	1a	ASM972RIBO2088230..2088126_+75aa_RIBO|NC_000911.1_2088455_2088126_-1_TTG_109
AISTTSMASR	10	1a	ASM972RIBO2088230..2088126_+75aa_RIBO|NC_000911.1_2088455_2088126_-1_TTG_109
IGSPNK	6	1a	ASM972RIBO2088230..2088126_+75aa_RIBO|NC_000911.1_2088455_2088126_-1_TTG_109
IWGLIPK	7	1a	ASM972RIBO2088230..2088126_+75aa_RIBO|NC_000911.1_2088455_2088126_-1_TTG_109
LTLPIPLPSVSMTVVAR	17	1a	ASM972RIBO2088230..2088126_+75aa_RIBO|NC_000911.1_2088455_2088126_-1_TTG_109
MAFLPPAK	8	1a	SGL_RS11750|-48aa_GBK|NC_000911.1_2088636_2088130_-3_TTG_168
FSSVSQGSK	9	1a	SGL_RS11750|-48aa_GBK|NC_000911.1_2088636_2088130_-3_TTG_168
YHGQWK	6	1a	SGL_RS11750|-48aa_GBK|NC_000911.1_2088636_2088130_-3_TTG_168
GDSLLISTGDR	11	1a	SGL_RS11750|-48aa_GBK|NC_000911.1_2088636_2088130_-3_TTG_168
LATIAR	6	1a	SGL_RS11750|-48aa_GBK|NC_000911.1_2088636_2088130_-3_TTG_168
YHYSPWK	7	1a	SGL_RS11750|-48aa_GBK|NC_000911.1_2088636_2088130_-3_TTG_168
LVLLAGTAFVLGTPTTVTAQSYNPVEPFPEDLPATGNINDLDGLQER	47	1a	SGL_RS11750|-48aa_GBK|NC_000911.1_2088636_2088130_-3_TTG_168
QVEDWFPQQNMGTNSQTLLEINTTNTPPLSINDR	34	1a	SGL_RS11750|-48aa_GBK|NC_000911.1_2088636_2088130_-3_TTG_168
EENDWQR	7	1a	SGL_RS11750|-48aa_GBK|NC_000911.1_2088636_2088130_-3_TTG_168
SSSGEPK	7	1a	SGL_RS11750|-48aa_GBK|NC_000911.1_2088636_2088130_-3_TTG_168
QTGSGFPLGTF	11	1a	SGL_RS11750|-48aa_GBK|NC_000911.1_2088636_2088130_-3_TTG_168
MHQAQAER	8	1a	SGL_RS11760|GBK|KAZ|prod|NC_000911.1_2091630_2090026_-3_ATG_534
LLFTPASPQADAVPLIFAFPNIYSVGITSLGYQVIWSTLAQR	42	1a	SGL_RS11760|GBK|KAZ|prod|NC_000911.1_2091630_2090026_-3_ATG_534
SDVQVSR	7	1a	SGL_RS11760|GBK|KAZ|prod|NC_000911.1_2091630_2090026_-3_ATG_534
LFTDAQETLPR	11	1a	SGL_RS11760|GBK|KAZ|prod|NC_000911.1_2091630_2090026_-3_ATG_534
SPELVGFSFSWELDYSNILTLLEQLQIPLLAK	32	1a	SGL_RS11760|GBK|KAZ|prod|NC_000911.1_2091630_2090026_-3_ATG_534
AAEDPLIFGGGPVLTANPEPFADFFDLILLGDGENLLPEFIDGYQSVR	48	1a	SGL_RS11760|GBK|KAZ|prod|NC_000911.1_2091630_2090026_-3_ATG_534
LAQIPGIYVPSLYEISYEAAEGK	23	1a	SGL_RS11760|GBK|KAZ|prod|NC_000911.1_2091630_2090026_-3_ATG_534
ISHIQPSTTAIPAQVSK	17	1a	SGL_RS11760|GBK|KAZ|prod|NC_000911.1_2091630_2090026_-3_ATG_534
GNVLSASTVVTEK	13	1a	SGL_RS11760|GBK|KAZ|prod|NC_000911.1_2091630_2090026_-3_ATG_534
AAWENIFMVEVVR	13	1a	SGL_RS11760|GBK|KAZ|prod|NC_000911.1_2091630_2090026_-3_ATG_534
SCPEMCR	7	1a	SGL_RS11760|GBK|KAZ|prod|NC_000911.1_2091630_2090026_-3_ATG_534
FCLASYLTLPFR	12	1a	SGL_RS11760|GBK|KAZ|prod|NC_000911.1_2091630_2090026_-3_ATG_534
PADTEK	6	1a	SGL_RS11760|GBK|KAZ|prod|NC_000911.1_2091630_2090026_-3_ATG_534
SLLPAIER	8	1a	SGL_RS11760|GBK|KAZ|prod|NC_000911.1_2091630_2090026_-3_ATG_534
GLQVSDR	7	1a	SGL_RS11760|GBK|KAZ|prod|NC_000911.1_2091630_2090026_-3_ATG_534
LGLLGASVTQHPEFNELLDYLGK	23	1a	SGL_RS11760|GBK|KAZ|prod|NC_000911.1_2091630_2090026_-3_ATG_534
PEFDHVR	7	1a	SGL_RS11760|GBK|KAZ|prod|NC_000911.1_2091630_2090026_-3_ATG_534
LSIASVR	7	1a	SGL_RS11760|GBK|KAZ|prod|NC_000911.1_2091630_2090026_-3_ATG_534
TNTVDEK	7	1a	SGL_RS11760|GBK|KAZ|prod|NC_000911.1_2091630_2090026_-3_ATG_534
LAQTLAK	7	1a	SGL_RS11760|GBK|KAZ|prod|NC_000911.1_2091630_2090026_-3_ATG_534
SLTIAIESGSEK	12	1a	SGL_RS11760|GBK|KAZ|prod|NC_000911.1_2091630_2090026_-3_ATG_534
LTNEEILTAAQQAQAGGLQGLK	22	1a	SGL_RS11760|GBK|KAZ|prod|NC_000911.1_2091630_2090026_-3_ATG_534
LYGMVGVPGETR	12	1a	SGL_RS11760|GBK|KAZ|prod|NC_000911.1_2091630_2090026_-3_ATG_534
SDVEATVDLLK	11	1a	SGL_RS11760|GBK|KAZ|prod|NC_000911.1_2091630_2090026_-3_ATG_534
VAPGLR	6	1a	SGL_RS11760|GBK|KAZ|prod|NC_000911.1_2091630_2090026_-3_ATG_534
LTFGCSTFVPK	11	1a	SGL_RS11760|GBK|KAZ|prod|NC_000911.1_2091630_2090026_-3_ATG_534
AHTPFQWYGVNPEAK	15	1a	SGL_RS11760|GBK|KAZ|prod|NC_000911.1_2091630_2090026_-3_ATG_534
LQFLQK	6	1a	SGL_RS11760|GBK|KAZ|prod|NC_000911.1_2091630_2090026_-3_ATG_534
PLGVDFR	7	1a	SGL_RS11760|GBK|KAZ|prod|NC_000911.1_2091630_2090026_-3_ATG_534
PESYNWSVMQALISR	15	1a	SGL_RS11760|GBK|KAZ|prod|NC_000911.1_2091630_2090026_-3_ATG_534
LAPLLLLTR	9	1a	SGL_RS11760|GBK|KAZ|prod|NC_000911.1_2091630_2090026_-3_ATG_534
HYGDTLGSFK	10	1a	SGL_RS11760|GBK|KAZ|prod|NC_000911.1_2091630_2090026_-3_ATG_534
GELPSLNDTVHADWSIADK	19	1a	SGL_RS11760|GBK|KAZ|prod|NC_000911.1_2091630_2090026_-3_ATG_534
LPWQHLLGPLPQTTLVK	17	1a	SGL_RS11760|GBK|KAZ|prod|NC_000911.1_2091630_2090026_-3_ATG_534
HLQTAQEFF	9	1a	SGL_RS11760|GBK|KAZ|prod|NC_000911.1_2091630_2090026_-3_ATG_534
MNSGQPR	7	1a	ASM972RIBO2091775..2091653|NC_000911.1_2091775_2091653_-2_ATG_40
NVWVIMCCIWK	11	1a	ASM972RIBO2091775..2091653|NC_000911.1_2091775_2091653_-2_ATG_40
FTINPNSLAIAVVLLLIR	18	1a	ASM972RIBO2091775..2091653|NC_000911.1_2091775_2091653_-2_ATG_40
MLTHHR	6	1a	SGL_RS11765|GBK|KAZ|prod|+9aa_RIBO|NC_000911.1_2092178_2091711_-1_ATG_155
PVCLSLISTDLPILSTLETAATLYQK	26	1a	SGL_RS11765|GBK|KAZ|prod|+9aa_RIBO|NC_000911.1_2092178_2091711_-1_ATG_155
FHLLLHQEQEQVPNGDQQVLPSSQLLWLELSPR	33	1a	SGL_RS11765|GBK|KAZ|prod|+9aa_RIBO|NC_000911.1_2092178_2091711_-1_ATG_155
QGNSQFSYR	9	1a	SGL_RS11765|GBK|KAZ|prod|+9aa_RIBO|NC_000911.1_2092178_2091711_-1_ATG_155
HFWEQGVYGISR	12	1a	SGL_RS11765|GBK|KAZ|prod|+9aa_RIBO|NC_000911.1_2092178_2091711_-1_ATG_155
YWLNEQER	8	1a	SGL_RS11765|GBK|KAZ|prod|+9aa_RIBO|NC_000911.1_2092178_2091711_-1_ATG_155
HLSDSFQLR	9	1a	SGL_RS11765|GBK|KAZ|prod|+9aa_RIBO|NC_000911.1_2092178_2091711_-1_ATG_155
DITLQGSPLPEFLR	14	1a	SGL_RS11765|GBK|KAZ|prod|+9aa_RIBO|NC_000911.1_2092178_2091711_-1_ATG_155
VEYELWAAQECLGHYVLHLEIYH	23	1a	SGL_RS11765|GBK|KAZ|prod|+9aa_RIBO|NC_000911.1_2092178_2091711_-1_ATG_155
MLFLTR	6	1a	SGL_RS11765_+9aa_RIBO|NC_000911.1_2092205_2091711_-1_TTG_164
QVFMLTHHR	9	1a	SGL_RS11765_+9aa_RIBO|NC_000911.1_2092205_2091711_-1_TTG_164
MPIAHFHR	8	1a	ASM972RIBO2092152..2091943|NC_000911.1_2092152_2091943_-3_TTG_69
FAHSFHPGDR	10	1a	ASM972RIBO2092152..2091943|NC_000911.1_2092152_2091943_-3_TTG_69
GFASLSPPTPPR	12	1a	ASM972RIBO2092152..2091943|NC_000911.1_2092152_2091943_-3_TTG_69
TGASSQR	7	1a	ASM972RIBO2092152..2091943|NC_000911.1_2092152_2091943_-3_TTG_69
STGITLLSTIVVR	13	1a	ASM972RIBO2092152..2091943|NC_000911.1_2092152_2091943_-3_TTG_69
TVSPTHCADSPG	12	1a	ASM972RIBO2092152..2091943|NC_000911.1_2092152_2091943_-3_TTG_69
LIIHGGASSLDDK	13	1a	SGL_RS11775|GBK|KAZ|prod|NC_000911.1_2093508_2092519_-3_ATG_329
GGLATVR	7	1a	SGL_RS11775|GBK|KAZ|prod|NC_000911.1_2093508_2092519_-3_ATG_329
QSLHQIVAAVYETLTAGGSAMDAVVQGCELLENEPR	36	1a	SGL_RS11775|GBK|KAZ|prod|NC_000911.1_2093508_2092519_-3_ATG_329
FNAGTGSVLQSDGQVR	16	1a	SGL_RS11775|GBK|KAZ|prod|NC_000911.1_2093508_2092519_-3_ATG_329
MSASLMDGDR	10	1a	SGL_RS11775|GBK|KAZ|prod|NC_000911.1_2093508_2092519_-3_ATG_329
QNFSGVINVSR	11	1a	SGL_RS11775|GBK|KAZ|prod|NC_000911.1_2093508_2092519_-3_ATG_329
NPIQMAQFLQGQTDR	15	1a	SGL_RS11775|GBK|KAZ|prod|NC_000911.1_2093508_2092519_-3_ATG_329
ILSDYGAADLAR	12	1a	SGL_RS11775|GBK|KAZ|prod|NC_000911.1_2093508_2092519_-3_ATG_329
EMQLPIYDPATDFR	14	1a	SGL_RS11775|GBK|KAZ|prod|NC_000911.1_2093508_2092519_-3_ATG_329
IQEWMEER	8	1a	SGL_RS11775|GBK|KAZ|prod|NC_000911.1_2093508_2092519_-3_ATG_329
LIADPTVGIEAR	12	1a	SGL_RS11775|GBK|KAZ|prod|NC_000911.1_2093508_2092519_-3_ATG_329
GTIGVVALDANGK	13	1a	SGL_RS11775|GBK|KAZ|prod|NC_000911.1_2093508_2092519_-3_ATG_329
IAAGTSTGGK	10	1a	SGL_RS11775|GBK|KAZ|prod|NC_000911.1_2093508_2092519_-3_ATG_329
VSDSAMPAGNYATR	14	1a	SGL_RS11775|GBK|KAZ|prod|NC_000911.1_2093508_2092519_-3_ATG_329
FAGVSCTGVGEDIINECLAAK	21	1a	SGL_RS11775|GBK|KAZ|prod|NC_000911.1_2093508_2092519_-3_ATG_329
DGQNLAQAMAK	11	1a	SGL_RS11775|GBK|KAZ|prod|NC_000911.1_2093508_2092519_-3_ATG_329
SITEALENNTDLGAIALDHQGHIAWGK	27	1a	SGL_RS11775|GBK|KAZ|prod|NC_000911.1_2093508_2092519_-3_ATG_329
TCPVLLAAYHTGTAIGDTLELTDGDHYGNASILK	34	1a	SGL_RS11775|GBK|KAZ|prod|NC_000911.1_2093508_2092519_-3_ATG_329
VPSTIR	6	1a	ASM972RIBO2093486..2093394|NC_000911.1_2093486_2093394_-1_ATG_30
GAWPLCANPYIK	12	1a	ASM972RIBO2093486..2093394|NC_000911.1_2093486_2093394_-1_ATG_30
LWPQCMK	7	1a	ASM972RIBO2093486..2093394|NC_000911.1_2093486_2093394_-1_ATG_30
YTLPEMGK	8	1a	SGL_RS11780|GBK|KAZ|prod|NC_000911.1_2094924_2093629_-3_GTG_431
IWTDTYK	7	1a	SGL_RS11780|GBK|KAZ|prod|NC_000911.1_2094924_2093629_-3_GTG_431
LQTWLDVEIAVCEAQAELGYIPQAAVDEIK	30	1a	SGL_RS11780|GBK|KAZ|prod|NC_000911.1_2094924_2093629_-3_GTG_431
VLEIEAEVR	9	1a	SGL_RS11780|GBK|KAZ|prod|NC_000911.1_2094924_2093629_-3_GTG_431
HDVIAFLTNVNEYVGDAGR	19	1a	SGL_RS11780|GBK|KAZ|prod|NC_000911.1_2094924_2093629_-3_GTG_431
YIHLGLTSSDVLDTALALQLVASLDLILEQLEK	33	1a	SGL_RS11780|GBK|KAZ|prod|NC_000911.1_2094924_2093629_-3_GTG_431
LIQAIR	6	1a	SGL_RS11780|GBK|KAZ|prod|NC_000911.1_2094924_2093629_-3_GTG_431
YQAQQHR	7	1a	SGL_RS11780|GBK|KAZ|prod|NC_000911.1_2094924_2093629_-3_GTG_431
YTVMVGR	7	1a	SGL_RS11780|GBK|KAZ|prod|NC_000911.1_2094924_2093629_-3_GTG_431
SHGIHAEPITFGFK	14	1a	SGL_RS11780|GBK|KAZ|prod|NC_000911.1_2094924_2093629_-3_GTG_431
LAGWLAEVLR	10	1a	SGL_RS11780|GBK|KAZ|prod|NC_000911.1_2094924_2093629_-3_GTG_431
VAQSIAVGK	9	1a	SGL_RS11780|GBK|KAZ|prod|NC_000911.1_2094924_2093629_-3_GTG_431
ISGAVGTYANIDPK	14	1a	SGL_RS11780|GBK|KAZ|prod|NC_000911.1_2094924_2093629_-3_GTG_431
VEAIACQK	8	1a	SGL_RS11780|GBK|KAZ|prod|NC_000911.1_2094924_2093629_-3_GTG_431
LGLEPDTASTQVISR	15	1a	SGL_RS11780|GBK|KAZ|prod|NC_000911.1_2094924_2093629_-3_GTG_431
HAEYVQQLALLAASLER	17	1a	SGL_RS11780|GBK|KAZ|prod|NC_000911.1_2094924_2093629_-3_GTG_431
FAVEIR	6	1a	SGL_RS11780|GBK|KAZ|prod|NC_000911.1_2094924_2093629_-3_GTG_431
TDVLEVEEYFSK	12	1a	SGL_RS11780|GBK|KAZ|prod|NC_000911.1_2094924_2093629_-3_GTG_431
GSSAMPHK	8	1a	SGL_RS11780|GBK|KAZ|prod|NC_000911.1_2094924_2093629_-3_GTG_431
LTGMAR	6	1a	SGL_RS11780|GBK|KAZ|prod|NC_000911.1_2094924_2093629_-3_GTG_431
GHAVAALENVALWHER	16	1a	SGL_RS11780|GBK|KAZ|prod|NC_000911.1_2094924_2093629_-3_GTG_431
DISHSSVER	9	1a	SGL_RS11780|GBK|KAZ|prod|NC_000911.1_2094924_2093629_-3_GTG_431
VAFPDCCILTHFMLK	15	1a	SGL_RS11780|GBK|KAZ|prod|NC_000911.1_2094924_2093629_-3_GTG_431
ETTDLVK	7	1a	SGL_RS11780|GBK|KAZ|prod|NC_000911.1_2094924_2093629_-3_GTG_431
NLLVYPENMK	10	1a	SGL_RS11780|GBK|KAZ|prod|NC_000911.1_2094924_2093629_-3_GTG_431
NMNVYGGVIFSQK	13	1a	SGL_RS11780|GBK|KAZ|prod|NC_000911.1_2094924_2093629_-3_GTG_431
VLLALVEK	8	1a	SGL_RS11780|GBK|KAZ|prod|NC_000911.1_2094924_2093629_-3_GTG_431
VVQGSAHQAWNTEGGNFEELVR	22	1a	SGL_RS11780|GBK|KAZ|prod|NC_000911.1_2094924_2093629_-3_GTG_431
ADAQVTALLSAEEIDQCFDPQQHLTNLAEIYSR	33	1a	SGL_RS11780|GBK|KAZ|prod|NC_000911.1_2094924_2093629_-3_GTG_431
NTCNSWLCWPPLWNGLQWK	19	1a	ASM972RIBO2094269..2094093|NC_000911.1_2094269_2094093_-1_ATG_58
FATCNAPMFWK	11	1a	ASM972RIBO2094269..2094093|NC_000911.1_2094269_2094093_-1_ATG_58
VLPLCPINVTPSAQND	16	1a	ASM972RIBO2094269..2094093|NC_000911.1_2094269_2094093_-1_ATG_58
MATMIPGEIITPEGDIELNVGR	22	1a	SGL_RS11790|GBK|KAZ|-3aa_prod|NC_000911.1_2096040_2095723_-3_ATG_105
STCTINVANTGDR	13	1a	SGL_RS11790|GBK|KAZ|-3aa_prod|NC_000911.1_2096040_2095723_-3_ATG_105
PIQVGSHYHFYEVNAALQFDR	21	1a	SGL_RS11790|GBK|KAZ|-3aa_prod|NC_000911.1_2096040_2095723_-3_ATG_105
LDIPAGTAVR	10	1a	SGL_RS11790|GBK|KAZ|-3aa_prod|NC_000911.1_2096040_2095723_-3_ATG_105
FEPGDEK	7	1a	SGL_RS11790|GBK|KAZ|-3aa_prod|NC_000911.1_2096040_2095723_-3_ATG_105
NVNLVAYAGSR	11	1a	SGL_RS11790|GBK|KAZ|-3aa_prod|NC_000911.1_2096040_2095723_-3_ATG_105
EIYGFNGLVNGPLE	14	1a	SGL_RS11790|GBK|KAZ|-3aa_prod|NC_000911.1_2096040_2095723_-3_ATG_105
TTPWPR	6	1a	ASM972RIBO2096161..2096063|NC_000911.1_2096161_2096063_-2_ATG_32
IYFWGYCWGVSCFLLGSPK	19	1a	ASM972RIBO2096161..2096063|NC_000911.1_2096161_2096063_-2_ATG_32
MYFLLVTLVILVFPLLSIALEWTTSGNSQALVDVLAR	37	1a	SGL_RS11795|GBK|KAZ|prod|NC_000911.1_2096540_2096076_-1_ATG_154
WFVFWGVGVR	10	1a	SGL_RS11795|GBK|KAZ|prod|NC_000911.1_2096540_2096076_-1_ATG_154
LFLAGVVQITK	11	1a	SGL_RS11795|GBK|KAZ|prod|NC_000911.1_2096540_2096076_-1_ATG_154
PSFTAEK	7	1a	SGL_RS11795|GBK|KAZ|prod|NC_000911.1_2096540_2096076_-1_ATG_154
ILGVQSQDSLILVK	14	1a	SGL_RS11795|GBK|KAZ|prod|NC_000911.1_2096540_2096076_-1_ATG_154
ELGIGNLAIASVALGSIFVNAWVLGAALAGGIFYLLAGINHILQPER	47	1a	SGL_RS11795|GBK|KAZ|prod|NC_000911.1_2096540_2096076_-1_ATG_154
ENYAMATDLFLGLLLGGILFFAWQP	25	1a	SGL_RS11795|GBK|KAZ|prod|NC_000911.1_2096540_2096076_-1_ATG_154
MPEYLLLPAGLISLSLAIAAGLYLLTAR	28	1a	SGL_RS11800|GBK|KAZ|prod|NC_000911.1_2097574_2096618_-2_ATG_318
GYQSSDSVANAYDQWTEDGILEYYWGDHIHLGHYGDPPVAK	41	1a	SGL_RS11800|GBK|KAZ|prod|NC_000911.1_2097574_2096618_-2_ATG_318
DFIQSK	6	1a	SGL_RS11800|GBK|KAZ|prod|NC_000911.1_2097574_2096618_-2_ATG_318
IDFVHAMAQWGGLDTLPPGTTVLDVGCGIGGSSR	34	1a	SGL_RS11800|GBK|KAZ|prod|NC_000911.1_2097574_2096618_-2_ATG_318
DYGFNVTGITISPQQVK	17	1a	SGL_RS11800|GBK|KAZ|prod|NC_000911.1_2097574_2096618_-2_ATG_318
ATELTPPDVTAK	12	1a	SGL_RS11800|GBK|KAZ|prod|NC_000911.1_2097574_2096618_-2_ATG_318
FAVDDAMALSFPDGSFDVVWSVEAGPHMPDK	31	1a	SGL_RS11800|GBK|KAZ|prod|NC_000911.1_2097574_2096618_-2_ATG_318
PGGILVVADWNQR	13	1a	SGL_RS11800|GBK|KAZ|prod|NC_000911.1_2097574_2096618_-2_ATG_318
QVPLNFWEK	9	1a	SGL_RS11800|GBK|KAZ|prod|NC_000911.1_2097574_2096618_-2_ATG_318
QLLDQWSHPAFASIEGFAENLEATGLVEGQVTTADWTVPTLPAWLDTIWQGIIR	54	1a	SGL_RS11800|GBK|KAZ|prod|NC_000911.1_2097574_2096618_-2_ATG_318
PQGWLQYGIR	10	1a	SGL_RS11800|GBK|KAZ|prod|NC_000911.1_2097574_2096618_-2_ATG_318
EVPTILLMR	9	1a	SGL_RS11800|GBK|KAZ|prod|NC_000911.1_2097574_2096618_-2_ATG_318
LAFGVGLCR	9	1a	SGL_RS11800|GBK|KAZ|prod|NC_000911.1_2097574_2096618_-2_ATG_318
MNFLVICQK	9	1a	SGL_RS11820|+2aa_GBK|prod|NC_000911.1_2102561_2101977_-1_ATG_194
FFTPNLFPWK	10	1a	SGL_RS11820|+2aa_GBK|prod|NC_000911.1_2102561_2101977_-1_ATG_194
PQSLGR	6	1a	SGL_RS11820|+2aa_GBK|prod|NC_000911.1_2102561_2101977_-1_ATG_194
WQFVVR	6	1a	SGL_RS11820|+2aa_GBK|prod|NC_000911.1_2102561_2101977_-1_ATG_194
TGILVATFILALGSLASPSLALDYNR	26	1a	SGL_RS11820|+2aa_GBK|prod|NC_000911.1_2102561_2101977_-1_ATG_194
GNLVGADFSHQDLR	14	1a	SGL_RS11820|+2aa_GBK|prod|NC_000911.1_2102561_2101977_-1_ATG_194
GSIFDHANLR	10	1a	SGL_RS11820|+2aa_GBK|prod|NC_000911.1_2102561_2101977_-1_ATG_194
GADFTGANLQGAR	13	1a	SGL_RS11820|+2aa_GBK|prod|NC_000911.1_2102561_2101977_-1_ATG_194
FFSANMDGAILEGADAR	17	1a	SGL_RS11820|+2aa_GBK|prod|NC_000911.1_2102561_2101977_-1_ATG_194
GVDFESAR	8	1a	SGL_RS11820|+2aa_GBK|prod|NC_000911.1_2102561_2101977_-1_ATG_194
LTHANLR	7	1a	SGL_RS11820|+2aa_GBK|prod|NC_000911.1_2102561_2101977_-1_ATG_194
LEGSFGTNTK	10	1a	SGL_RS11820|+2aa_GBK|prod|NC_000911.1_2102561_2101977_-1_ATG_194
FGEVDIEGADLTDIILR	17	1a	SGL_RS11820|+2aa_GBK|prod|NC_000911.1_2102561_2101977_-1_ATG_194
PDTEDYLCGLAK	12	1a	SGL_RS11820|+2aa_GBK|prod|NC_000911.1_2102561_2101977_-1_ATG_194
GTNPVTGR	8	1a	SGL_RS11820|+2aa_GBK|prod|NC_000911.1_2102561_2101977_-1_ATG_194
ETLFCP	6	1a	SGL_RS11820|+2aa_GBK|prod|NC_000911.1_2102561_2101977_-1_ATG_194
MLMNFLVICQK	11	1a	SGL_RS11820_+2aa_GBK|KAZ|NC_000911.1_2102567_2101977_-1_ATG_196
LPVLLADINIQSLPTEPELILNNLAITTLVENLIILLLVATLVALVAR	48	1a	SGL_RS11825|GBK|KAZ|prod|-175aa_RIBO|NC_000911.1_2104391_2102769_-1_ATG_540
IPYVIGLVLAGLAIPR	16	1a	SGL_RS11825|GBK|KAZ|prod|-175aa_RIBO|NC_000911.1_2104391_2102769_-1_ATG_540
GLSVGLNPELILNFFLPILIFEAAINTDISR	31	1a	SGL_RS11825|GBK|KAZ|prod|-175aa_RIBO|NC_000911.1_2104391_2102769_-1_ATG_540
PITVLAGPGVVISAAITAVLLK	22	1a	SGL_RS11825|GBK|KAZ|prod|-175aa_RIBO|NC_000911.1_2104391_2102769_-1_ATG_540
IGLGLAWVTAAGVSVILTITDTVSVIAAFR	30	1a	SGL_RS11825|GBK|KAZ|prod|-175aa_RIBO|NC_000911.1_2104391_2102769_-1_ATG_540
SVPVPR	6	1a	SGL_RS11825|GBK|KAZ|prod|-175aa_RIBO|NC_000911.1_2104391_2102769_-1_ATG_540
LATIVEGESMLNDGVAMVLLSVITTIHIQGGFSAGEGIR	39	1a	SGL_RS11825|GBK|KAZ|prod|-175aa_RIBO|NC_000911.1_2104391_2102769_-1_ATG_540
QIFVAFVGGGLVGLGLGYLCVGLFR	25	1a	SGL_RS11825|GBK|KAZ|prod|-175aa_RIBO|NC_000911.1_2104391_2102769_-1_ATG_540
QLNDDLSDILLTVSVSLGTFQIGQMLGVSSAIAVVVAGLVIGNLALK	47	1a	SGL_RS11825|GBK|KAZ|prod|-175aa_RIBO|NC_000911.1_2104391_2102769_-1_ATG_540
QTSASIK	7	1a	SGL_RS11825|GBK|KAZ|prod|-175aa_RIBO|NC_000911.1_2104391_2102769_-1_ATG_540
VTLLSFWEYAGFGVNTLIFLLVGIEVYPSILLSTIPAALIAIVAYQIGR	49	1a	SGL_RS11825|GBK|KAZ|prod|-175aa_RIBO|NC_000911.1_2104391_2102769_-1_ATG_540
VFSIYPLLYLLSFFDR	16	1a	SGL_RS11825|GBK|KAZ|prod|-175aa_RIBO|NC_000911.1_2104391_2102769_-1_ATG_540
WQHVLIAGNVK	11	1a	SGL_RS11825|GBK|KAZ|prod|-175aa_RIBO|NC_000911.1_2104391_2102769_-1_ATG_540
GSLSMALALALPLTLPGR	18	1a	SGL_RS11825|GBK|KAZ|prod|-175aa_RIBO|NC_000911.1_2104391_2102769_-1_ATG_540
DQVVTLVFSTVMVSLIGQGLSLPWVVK	27	1a	SGL_RS11825|GBK|KAZ|prod|-175aa_RIBO|NC_000911.1_2104391_2102769_-1_ATG_540
PSPLAQK	7	1a	SGL_RS11825|GBK|KAZ|prod|-175aa_RIBO|NC_000911.1_2104391_2102769_-1_ATG_540
IAMLQLNLVTAK	12	1a	SGL_RS11825|GBK|KAZ|prod|-175aa_RIBO|NC_000911.1_2104391_2102769_-1_ATG_540
AAQGELK	7	1a	SGL_RS11825|GBK|KAZ|prod|-175aa_RIBO|NC_000911.1_2104391_2102769_-1_ATG_540
YLLEAGSLPK	10	1a	SGL_RS11825|GBK|KAZ|prod|-175aa_RIBO|NC_000911.1_2104391_2102769_-1_ATG_540
FLYEELFADYQAR	13	1a	SGL_RS11825|GBK|KAZ|prod|-175aa_RIBO|NC_000911.1_2104391_2102769_-1_ATG_540
IANSEQELR	9	1a	SGL_RS11825|GBK|KAZ|prod|-175aa_RIBO|NC_000911.1_2104391_2102769_-1_ATG_540
EFYNQR	6	1a	SGL_RS11825|GBK|KAZ|prod|-175aa_RIBO|NC_000911.1_2104391_2102769_-1_ATG_540
NLIFSEGEVEK	11	1a	SGL_RS11825|GBK|KAZ|prod|-175aa_RIBO|NC_000911.1_2104391_2102769_-1_ATG_540
YIDGLYR	7	1a	SGL_RS11825|GBK|KAZ|prod|-175aa_RIBO|NC_000911.1_2104391_2102769_-1_ATG_540
LYIAEK	6	1a	SGL_RS11825|GBK|KAZ|prod|-175aa_RIBO|NC_000911.1_2104391_2102769_-1_ATG_540
SAINDALAK	9	1a	SGL_RS11825|GBK|KAZ|prod|-175aa_RIBO|NC_000911.1_2104391_2102769_-1_ATG_540
GILADDISDEYLQVLNEK	18	1a	SGL_RS11825|GBK|KAZ|prod|-175aa_RIBO|NC_000911.1_2104391_2102769_-1_ATG_540
LLALQDD	7	1a	SGL_RS11825|GBK|KAZ|prod|-175aa_RIBO|NC_000911.1_2104391_2102769_-1_ATG_540
MALIPFYVYGDR	12	1a	SGL_RS11830|GBK|-16aa_KAZ|prod|NC_000911.1_2104912_2104439_-2_GTG_157
LMTEAK	6	1a	SGL_RS11830|GBK|-16aa_KAZ|prod|NC_000911.1_2104912_2104439_-2_GTG_157
PPAVEEK	7	1a	SGL_RS11830|GBK|-16aa_KAZ|prod|NC_000911.1_2104912_2104439_-2_GTG_157
PFTEFINQDFLPALQSALGK	20	1a	SGL_RS11830|GBK|-16aa_KAZ|prod|NC_000911.1_2104912_2104439_-2_GTG_157
IGLGPVALDFSK	12	1a	SGL_RS11830|GBK|-16aa_KAZ|prod|NC_000911.1_2104912_2104439_-2_GTG_157
PIAIPGADNTPYWQVQGTWSGDR	23	1a	SGL_RS11830|GBK|-16aa_KAZ|prod|NC_000911.1_2104912_2104439_-2_GTG_157
QFNLYFFQEDIK	12	1a	SGL_RS11830|GBK|-16aa_KAZ|prod|NC_000911.1_2104912_2104439_-2_GTG_157
GFAYSVDNR	9	1a	SGL_RS11830|GBK|-16aa_KAZ|prod|NC_000911.1_2104912_2104439_-2_GTG_157
PPSTLESFMIDER	13	1a	SGL_RS11830|GBK|-16aa_KAZ|prod|NC_000911.1_2104912_2104439_-2_GTG_157
VTLDLMVLYTLQR	13	1a	SGL_RS11830|GBK|-16aa_KAZ|prod|NC_000911.1_2104912_2104439_-2_GTG_157
ELSLLSLSQLSR	12	1a	SGL_RS11835|+54aa_GBK|KAZ|NC_000911.1_2105608_2104943_-2_ATG_221
PETLEQGDLEALLLAATR	18	1a	SGL_RS11835|+54aa_GBK|KAZ|NC_000911.1_2105608_2104943_-2_ATG_221
TLSGEVHEILETASAELSR	19	1a	SGL_RS11835|+54aa_GBK|KAZ|NC_000911.1_2105608_2104943_-2_ATG_221
LLNSEIR	7	1a	SGL_RS11835|+54aa_GBK|KAZ|NC_000911.1_2105608_2104943_-2_ATG_221
ASNLNSAK	8	1a	SGL_RS11835|+54aa_GBK|KAZ|NC_000911.1_2105608_2104943_-2_ATG_221
AMLEEAMTLTETVINR	16	1a	SGL_RS11835|+54aa_GBK|KAZ|NC_000911.1_2105608_2104943_-2_ATG_221
LALAVDLPETLQLAGQMEVR	20	1a	SGL_RS11835|+54aa_GBK|KAZ|NC_000911.1_2105608_2104943_-2_ATG_221
FALELIGTVCR	11	1a	SGL_RS11835|+54aa_GBK|KAZ|NC_000911.1_2105608_2104943_-2_ATG_221
QQIDEQLQEAMVDWQLSR	18	1a	SGL_RS11835|+54aa_GBK|KAZ|NC_000911.1_2105608_2104943_-2_ATG_221
IDQDILR	7	1a	SGL_RS11835|+54aa_GBK|KAZ|NC_000911.1_2105608_2104943_-2_ATG_221
LAIAELDYLGVPQK	14	1a	SGL_RS11835|+54aa_GBK|KAZ|NC_000911.1_2105608_2104943_-2_ATG_221
VAINEAVELAK	11	1a	SGL_RS11835|+54aa_GBK|KAZ|NC_000911.1_2105608_2104943_-2_ATG_221
YSGQDGHR	8	1a	SGL_RS11835|+54aa_GBK|KAZ|NC_000911.1_2105608_2104943_-2_ATG_221
FINGVLR	7	1a	SGL_RS11835|+54aa_GBK|KAZ|NC_000911.1_2105608_2104943_-2_ATG_221
TDGAPVTPGEPR	12	1a	SGL_RS11835|+54aa_GBK|KAZ|NC_000911.1_2105608_2104943_-2_ATG_221
MPALAQGK	8	1a	SGL_RS11835_+54aa_GBK|prod|NC_000911.1_2105770_2104943_-2_GTG_275
PIGIGELHGNR	11	1a	SGL_RS11835_+54aa_GBK|prod|NC_000911.1_2105770_2104943_-2_GTG_275
NPVGDR	6	1a	SGL_RS11835_+54aa_GBK|prod|NC_000911.1_2105770_2104943_-2_GTG_275
LGLGQIIQVTNNGHR	15	1a	SGL_RS11835_+54aa_GBK|prod|NC_000911.1_2105770_2104943_-2_GTG_275
ESITPDLLR	9	1a	SGL_RS11835_+54aa_GBK|prod|NC_000911.1_2105770_2104943_-2_GTG_275
FEPMLAR	7	1a	SGL_RS11835_+54aa_GBK|prod|NC_000911.1_2105770_2104943_-2_GTG_275
MTVSPSALAELGFNYQEEDSVR	22	1a	SGL_RS11845|GBK|KAZ|prod|NC_000911.1_2110159_2107664_-2_ATG_831
PWAAVLVDLPQNEGVYTYAIPPGLTVQDGDIVAVPFGNQQLGGIVVGCLTK	51	1a	SGL_RS11845|GBK|KAZ|prod|NC_000911.1_2110159_2107664_-2_ATG_831
LPPDLPPEK	9	1a	SGL_RS11845|GBK|KAZ|prod|NC_000911.1_2110159_2107664_-2_ATG_831
PIQDVIVSGFFAPHYWR	17	1a	SGL_RS11845|GBK|KAZ|prod|NC_000911.1_2110159_2107664_-2_ATG_831
LLHWLAEYYCTELITVIR	18	1a	SGL_RS11845|GBK|KAZ|prod|NC_000911.1_2110159_2107664_-2_ATG_831
MALPPGLLQR	10	1a	SGL_RS11845|GBK|KAZ|prod|NC_000911.1_2110159_2107664_-2_ATG_831
LPSDWPLFLSQPSHQGAR	18	1a	SGL_RS11845|GBK|KAZ|prod|NC_000911.1_2110159_2107664_-2_ATG_831
QILTLLQSSK	10	1a	SGL_RS11845|GBK|KAZ|prod|NC_000911.1_2110159_2107664_-2_ATG_831
EGDYSYR	7	1a	SGL_RS11845|GBK|KAZ|prod|NC_000911.1_2110159_2107664_-2_ATG_831
VPGLTK	6	1a	SGL_RS11845|GBK|KAZ|prod|NC_000911.1_2110159_2107664_-2_ATG_831
QWVESYLEPPK	11	1a	SGL_RS11845|GBK|KAZ|prod|NC_000911.1_2110159_2107664_-2_ATG_831
AVQPQLPK	8	1a	SGL_RS11845|GBK|KAZ|prod|NC_000911.1_2110159_2107664_-2_ATG_831
MVTLLNFDPSFK	12	1a	SGL_RS11845|GBK|KAZ|prod|NC_000911.1_2110159_2107664_-2_ATG_831
LTELQAR	7	1a	SGL_RS11845|GBK|KAZ|prod|NC_000911.1_2110159_2107664_-2_ATG_831
TLIVLK	6	1a	SGL_RS11845|GBK|KAZ|prod|NC_000911.1_2110159_2107664_-2_ATG_831
NQGGEMWLADLLK	13	1a	SGL_RS11845|GBK|KAZ|prod|NC_000911.1_2110159_2107664_-2_ATG_831
AVPCSASTIQSLAK	14	1a	SGL_RS11845|GBK|KAZ|prod|NC_000911.1_2110159_2107664_-2_ATG_831
GLVAIAER	8	1a	SGL_RS11845|GBK|KAZ|prod|NC_000911.1_2110159_2107664_-2_ATG_831
LFQQPSINASQAPELTPAQK	20	1a	SGL_RS11845|GBK|KAZ|prod|NC_000911.1_2110159_2107664_-2_ATG_831
QACQTVLPLQGYHQVLLHGVTGSGK	25	1a	SGL_RS11845|GBK|KAZ|prod|NC_000911.1_2110159_2107664_-2_ATG_831
TEVYLQICGDR	11	1a	SGL_RS11845|GBK|KAZ|prod|NC_000911.1_2110159_2107664_-2_ATG_831
GQSVLVLVPEIGLTPQLTDR	20	1a	SGL_RS11845|GBK|KAZ|prod|NC_000911.1_2110159_2107664_-2_ATG_831
VAVYHSGLSSGEK	13	1a	SGL_RS11845|GBK|KAZ|prod|NC_000911.1_2110159_2107664_-2_ATG_831
QTLLGHEQIVIGTR	14	1a	SGL_RS11845|GBK|KAZ|prod|NC_000911.1_2110159_2107664_-2_ATG_831
SAIFTPLPNLGLIILDEEHDSSFK	24	1a	SGL_RS11845|GBK|KAZ|prod|NC_000911.1_2110159_2107664_-2_ATG_831
QTQLTPNYHAR	11	1a	SGL_RS11845|GBK|KAZ|prod|NC_000911.1_2110159_2107664_-2_ATG_831
AELEQCPLILGSATPSLESWHTVHR	25	1a	SGL_RS11845|GBK|KAZ|prod|NC_000911.1_2110159_2107664_-2_ATG_831
HQNDPQR	7	1a	SGL_RS11845|GBK|KAZ|prod|NC_000911.1_2110159_2107664_-2_ATG_831
HYLELPER	8	1a	SGL_RS11845|GBK|KAZ|prod|NC_000911.1_2110159_2107664_-2_ATG_831
PLPPVQIVDMR	11	1a	SGL_RS11845|GBK|KAZ|prod|NC_000911.1_2110159_2107664_-2_ATG_831
ALQTALGELK	10	1a	SGL_RS11845|GBK|KAZ|prod|NC_000911.1_2110159_2107664_-2_ATG_831
QQQGILFINR	10	1a	SGL_RS11845|GBK|KAZ|prod|NC_000911.1_2110159_2107664_-2_ATG_831
GHSTFVSCR	9	1a	SGL_RS11845|GBK|KAZ|prod|NC_000911.1_2110159_2107664_-2_ATG_831
SCGYVLECPNCDVSLSYHYVQGNGQPLLR	29	1a	SGL_RS11845|GBK|KAZ|prod|NC_000911.1_2110159_2107664_-2_ATG_831
CHYCNHAEIQPK	12	1a	SGL_RS11845|GBK|KAZ|prod|NC_000911.1_2110159_2107664_-2_ATG_831
VCPECSSPYLK	11	1a	SGL_RS11845|GBK|KAZ|prod|NC_000911.1_2110159_2107664_-2_ATG_831
FFGSGTQK	8	1a	SGL_RS11845|GBK|KAZ|prod|NC_000911.1_2110159_2107664_-2_ATG_831
VTEALTQEFPDLR	13	1a	SGL_RS11845|GBK|KAZ|prod|NC_000911.1_2110159_2107664_-2_ATG_831
FDSDTTR	7	1a	SGL_RS11845|GBK|KAZ|prod|NC_000911.1_2110159_2107664_-2_ATG_831
ALLDQFQR	8	1a	SGL_RS11845|GBK|KAZ|prod|NC_000911.1_2110159_2107664_-2_ATG_831
GEADLLVGTQMLTK	14	1a	SGL_RS11845|GBK|KAZ|prod|NC_000911.1_2110159_2107664_-2_ATG_831
GLDLAQITLVGVVAADSLLNFADYR	25	1a	SGL_RS11845|GBK|KAZ|prod|NC_000911.1_2110159_2107664_-2_ATG_831
GFQTLTQVSGR	11	1a	SGL_RS11845|GBK|KAZ|prod|NC_000911.1_2110159_2107664_-2_ATG_831
GEEPGQVIIQTYTPR	15	1a	SGL_RS11845|GBK|KAZ|prod|NC_000911.1_2110159_2107664_-2_ATG_831
HPVIQAVK	8	1a	SGL_RS11845|GBK|KAZ|prod|NC_000911.1_2110159_2107664_-2_ATG_831
THNYHGFIAQELPQR	15	1a	SGL_RS11845|GBK|KAZ|prod|NC_000911.1_2110159_2107664_-2_ATG_831
EMLNYPPYGK	10	1a	SGL_RS11845|GBK|KAZ|prod|NC_000911.1_2110159_2107664_-2_ATG_831
CLGTNER	7	1a	SGL_RS11845|GBK|KAZ|prod|NC_000911.1_2110159_2107664_-2_ATG_831
TIQAIAVLCEQLLPK	15	1a	SGL_RS11845|GBK|KAZ|prod|NC_000911.1_2110159_2107664_-2_ATG_831
TVEILGPAPASILR	14	1a	SGL_RS11845|GBK|KAZ|prod|NC_000911.1_2110159_2107664_-2_ATG_831
WQLLVK	6	1a	SGL_RS11845|GBK|KAZ|prod|NC_000911.1_2110159_2107664_-2_ATG_831
YPSFIK	6	1a	SGL_RS11845|GBK|KAZ|prod|NC_000911.1_2110159_2107664_-2_ATG_831
VILPLER	7	1a	SGL_RS11845|GBK|KAZ|prod|NC_000911.1_2110159_2107664_-2_ATG_831
QICPSSVYLDIDVDPLSID	19	1a	SGL_RS11845|GBK|KAZ|prod|NC_000911.1_2110159_2107664_-2_ATG_831
MTEPLFWLGLSLTLVSISLTAVLVVALPALQELAR	35	1a	SGL_RS11850|GBK|KAZ|prod|NC_000911.1_2110579_2110166_-2_ATG_137
LFDSLNR	7	1a	SGL_RS11850|GBK|KAZ|prod|NC_000911.1_2110579_2110166_-2_ATG_137
EFPPTLEAIR	10	1a	SGL_RS11850|GBK|KAZ|prod|NC_000911.1_2110579_2110166_-2_ATG_137
LTGLEISELTDDLNQGVR	18	1a	SGL_RS11850|GBK|KAZ|prod|NC_000911.1_2110579_2110166_-2_ATG_137
TVEDVVQTVDR	11	1a	SGL_RS11850|GBK|KAZ|prod|NC_000911.1_2110579_2110166_-2_ATG_137
GVTITK	6	1a	SGL_RS11850|GBK|KAZ|prod|NC_000911.1_2110579_2110166_-2_ATG_137
VQGGSK	6	1a	SGL_RS11850|GBK|KAZ|prod|NC_000911.1_2110579_2110166_-2_ATG_137
FVAGVK	6	1a	SGL_RS11850|GBK|KAZ|prod|NC_000911.1_2110579_2110166_-2_ATG_137
AAWHSWQVYPTEHLTVESK	19	1a	SGL_RS11850|GBK|KAZ|prod|NC_000911.1_2110579_2110166_-2_ATG_137
MASNNK	6	1a	SGL_RS11855|+20aa_GBK|prod|NC_000911.1_2111044_2110697_-2_ATG_115
GGALLAGMVIGGLVGSVTGLLLAPR	25	1a	SGL_RS11855|+20aa_GBK|prod|NC_000911.1_2111044_2110697_-2_ATG_115
SADALPDLAEDLATTLQLQADYLSEATQR	29	1a	SGL_RS11855|+20aa_GBK|prod|NC_000911.1_2111044_2110697_-2_ATG_115
NWQGTLER	8	1a	SGL_RS11855|+20aa_GBK|prod|NC_000911.1_2111044_2110697_-2_ATG_115
EAIAAGVEATQTTVVSEPEPK	21	1a	SGL_RS11855|+20aa_GBK|prod|NC_000911.1_2111044_2110697_-2_ATG_115
DITAETTLADS	11	1a	SGL_RS11855|+20aa_GBK|prod|NC_000911.1_2111044_2110697_-2_ATG_115
PAFSPLPLEWGK	12	1a	SGL_RS11855_+20aa_GBK|KAZ|NC_000911.1_2111104_2110697_-2_ATG_135
GNMASNNK	8	1a	SGL_RS11855_+20aa_GBK|KAZ|NC_000911.1_2111104_2110697_-2_ATG_135
MSIMPPPPSSVPPHQGHGFWR	21	1a	SGL_RS11860|GBK|-45aa_KAZ|-3aa_prod|NC_000911.1_2115877_2111141_-2_ATG_1578
GAVLLVLIFLIIFGGVAVAHWR	22	1a	SGL_RS11860|GBK|-45aa_KAZ|-3aa_prod|NC_000911.1_2115877_2111141_-2_ATG_1578
IEMVSQQMR	9	1a	SGL_RS11860|GBK|-45aa_KAZ|-3aa_prod|NC_000911.1_2115877_2111141_-2_ATG_1578
QQLLSQVEMVSLNLNFR	17	1a	SGL_RS11860|GBK|-45aa_KAZ|-3aa_prod|NC_000911.1_2115877_2111141_-2_ATG_1578
LFQELSFTPQDLENPSFQR	19	1a	SGL_RS11860|GBK|-45aa_KAZ|-3aa_prod|NC_000911.1_2115877_2111141_-2_ATG_1578
LHNQMAAYAQTFEHR	15	1a	SGL_RS11860|GBK|-45aa_KAZ|-3aa_prod|NC_000911.1_2115877_2111141_-2_ATG_1578
SIYTMVIR	8	1a	SGL_RS11860|GBK|-45aa_KAZ|-3aa_prod|NC_000911.1_2115877_2111141_-2_ATG_1578
ILFGPDSLK	9	1a	SGL_RS11860|GBK|-45aa_KAZ|-3aa_prod|NC_000911.1_2115877_2111141_-2_ATG_1578
SGDFLAR	7	1a	SGL_RS11860|GBK|-45aa_KAZ|-3aa_prod|NC_000911.1_2115877_2111141_-2_ATG_1578
DPGAVYK	7	1a	SGL_RS11860|GBK|-45aa_KAZ|-3aa_prod|NC_000911.1_2115877_2111141_-2_ATG_1578
NPPEAVR	7	1a	SGL_RS11860|GBK|-45aa_KAZ|-3aa_prod|NC_000911.1_2115877_2111141_-2_ATG_1578
QLFELPSK	8	1a	SGL_RS11860|GBK|-45aa_KAZ|-3aa_prod|NC_000911.1_2115877_2111141_-2_ATG_1578
LVIGPYHSER	10	1a	SGL_RS11860|GBK|-45aa_KAZ|-3aa_prod|NC_000911.1_2115877_2111141_-2_ATG_1578
GNFVSAYAPILQPQSER	17	1a	SGL_RS11860|GBK|-45aa_KAZ|-3aa_prod|NC_000911.1_2115877_2111141_-2_ATG_1578
VLVIVAMDMEAR	12	1a	SGL_RS11860|GBK|-45aa_KAZ|-3aa_prod|NC_000911.1_2115877_2111141_-2_ATG_1578
LWTPLLFSVGLIALILGGDYLLQER	25	1a	SGL_RS11860|GBK|-45aa_KAZ|-3aa_prod|NC_000911.1_2115877_2111141_-2_ATG_1578
NSFITNQGEALATAIVGLFLTLALTAVVQENSLLNSQR	38	1a	SGL_RS11860|GBK|-45aa_KAZ|-3aa_prod|NC_000911.1_2115877_2111141_-2_ATG_1578
NFSQLAIPR	9	1a	SGL_RS11860|GBK|-45aa_KAZ|-3aa_prod|NC_000911.1_2115877_2111141_-2_ATG_1578
ANLFAQK	7	1a	SGL_RS11860|GBK|-45aa_KAZ|-3aa_prod|NC_000911.1_2115877_2111141_-2_ATG_1578
LWELQNYGLSSLNSFMESSAEVTR	24	1a	SGL_RS11860|GBK|-45aa_KAZ|-3aa_prod|NC_000911.1_2115877_2111141_-2_ATG_1578
FTLPMIR	7	1a	SGL_RS11860|GBK|-45aa_KAZ|-3aa_prod|NC_000911.1_2115877_2111141_-2_ATG_1578
LSIQAWEWIPK	11	1a	SGL_RS11860|GBK|-45aa_KAZ|-3aa_prod|NC_000911.1_2115877_2111141_-2_ATG_1578
VTAADR	6	1a	SGL_RS11860|GBK|-45aa_KAZ|-3aa_prod|NC_000911.1_2115877_2111141_-2_ATG_1578
QDGIENFQIFELNR	14	1a	SGL_RS11860|GBK|-45aa_KAZ|-3aa_prod|NC_000911.1_2115877_2111141_-2_ATG_1578
PVPAEGR	7	1a	SGL_RS11860|GBK|-45aa_KAZ|-3aa_prod|NC_000911.1_2115877_2111141_-2_ATG_1578
EVYYPIFYAEPLAGNDIALGFDVSSNESAK	30	1a	SGL_RS11860|GBK|-45aa_KAZ|-3aa_prod|NC_000911.1_2115877_2111141_-2_ATG_1578
MALDEALENR	10	1a	SGL_RS11860|GBK|-45aa_KAZ|-3aa_prod|NC_000911.1_2115877_2111141_-2_ATG_1578
LPTATNPLTLIQELGK	16	1a	SGL_RS11860|GBK|-45aa_KAZ|-3aa_prod|NC_000911.1_2115877_2111141_-2_ATG_1578
GIVAYSPVFADGNLENPPMGVAAVVLR	27	1a	SGL_RS11860|GBK|-45aa_KAZ|-3aa_prod|NC_000911.1_2115877_2111141_-2_ATG_1578
LNDFLTQTFGEISFGDK	17	1a	SGL_RS11860|GBK|-45aa_KAZ|-3aa_prod|NC_000911.1_2115877_2111141_-2_ATG_1578
SLELQWLQLSVDR	13	1a	SGL_RS11860|GBK|-45aa_KAZ|-3aa_prod|NC_000911.1_2115877_2111141_-2_ATG_1578
SPLVLASSAPSPFSMNNWQSNK	22	1a	SGL_RS11860|GBK|-45aa_KAZ|-3aa_prod|NC_000911.1_2115877_2111141_-2_ATG_1578
ELFQVYPLFIFGR	13	1a	SGL_RS11860|GBK|-45aa_KAZ|-3aa_prod|NC_000911.1_2115877_2111141_-2_ATG_1578
AYALLLWPGPEFNQNYPK	18	1a	SGL_RS11860|GBK|-45aa_KAZ|-3aa_prod|NC_000911.1_2115877_2111141_-2_ATG_1578
QMAMVAFGVGTGITVLVTIIVAIITNSQANLTHQIR	36	1a	SGL_RS11860|GBK|-45aa_KAZ|-3aa_prod|NC_000911.1_2115877_2111141_-2_ATG_1578
ATLGQLR	7	1a	SGL_RS11860|GBK|-45aa_KAZ|-3aa_prod|NC_000911.1_2115877_2111141_-2_ATG_1578
EMDCLVAIAQMGQQADLVLEEFLQNTVDLLPLAFR	35	1a	SGL_RS11860|GBK|-45aa_KAZ|-3aa_prod|NC_000911.1_2115877_2111141_-2_ATG_1578
LTWGNSIYQSPNYQK	15	1a	SGL_RS11860|GBK|-45aa_KAZ|-3aa_prod|NC_000911.1_2115877_2111141_-2_ATG_1578
TDYCLIAEFQTEHFHR	16	1a	SGL_RS11860|GBK|-45aa_KAZ|-3aa_prod|NC_000911.1_2115877_2111141_-2_ATG_1578
GQLEVCYGEER	11	1a	SGL_RS11860|GBK|-45aa_KAZ|-3aa_prod|NC_000911.1_2115877_2111141_-2_ATG_1578
DFLPEEK	7	1a	SGL_RS11860|GBK|-45aa_KAZ|-3aa_prod|NC_000911.1_2115877_2111141_-2_ATG_1578
ALLNTVSQFLSR	12	1a	SGL_RS11860|GBK|-45aa_KAZ|-3aa_prod|NC_000911.1_2115877_2111141_-2_ATG_1578
FLESHYTEIILER	13	1a	SGL_RS11860|GBK|-45aa_KAZ|-3aa_prod|NC_000911.1_2115877_2111141_-2_ATG_1578
EIFNSTHEAIFIQDAHQATVLDVNQPMLTMYGYGNK	36	1a	SGL_RS11860|GBK|-45aa_KAZ|-3aa_prod|NC_000911.1_2115877_2111141_-2_ATG_1578
EEVIGR	6	1a	SGL_RS11860|GBK|-45aa_KAZ|-3aa_prod|NC_000911.1_2115877_2111141_-2_ATG_1578
PIGDFSADK	9	1a	SGL_RS11860|GBK|-45aa_KAZ|-3aa_prod|NC_000911.1_2115877_2111141_-2_ATG_1578
TEAEIEQK	8	1a	SGL_RS11860|GBK|-45aa_KAZ|-3aa_prod|NC_000911.1_2115877_2111141_-2_ATG_1578
NAEPQMFEWLAK	12	1a	SGL_RS11860|GBK|-45aa_KAZ|-3aa_prod|NC_000911.1_2115877_2111141_-2_ATG_1578
QDGSLFWAEVSIQPTVIDGK	20	1a	SGL_RS11860|GBK|-45aa_KAZ|-3aa_prod|NC_000911.1_2115877_2111141_-2_ATG_1578
LLAVVR	6	1a	SGL_RS11860|GBK|-45aa_KAZ|-3aa_prod|NC_000911.1_2115877_2111141_-2_ATG_1578
IEYLSR	6	1a	SGL_RS11860|GBK|-45aa_KAZ|-3aa_prod|NC_000911.1_2115877_2111141_-2_ATG_1578
LYATLSQVNR	10	1a	SGL_RS11860|GBK|-45aa_KAZ|-3aa_prod|NC_000911.1_2115877_2111141_-2_ATG_1578
AIIENR	6	1a	SGL_RS11860|GBK|-45aa_KAZ|-3aa_prod|NC_000911.1_2115877_2111141_-2_ATG_1578
AICDVGVAVGQFSLIWFGLIDPDR	24	1a	SGL_RS11860|GBK|-45aa_KAZ|-3aa_prod|NC_000911.1_2115877_2111141_-2_ATG_1578
QTIIPYMAGGHTTAYLENIR	20	1a	SGL_RS11860|GBK|-45aa_KAZ|-3aa_prod|NC_000911.1_2115877_2111141_-2_ATG_1578
DEPAGR	6	1a	SGL_RS11860|GBK|-45aa_KAZ|-3aa_prod|NC_000911.1_2115877_2111141_-2_ATG_1578
GPTGTAAR	8	1a	SGL_RS11860|GBK|-45aa_KAZ|-3aa_prod|NC_000911.1_2115877_2111141_-2_ATG_1578
LVICSNISQDPK	12	1a	SGL_RS11860|GBK|-45aa_KAZ|-3aa_prod|NC_000911.1_2115877_2111141_-2_ATG_1578
YGFLSSAAVPIR	12	1a	SGL_RS11860|GBK|-45aa_KAZ|-3aa_prod|NC_000911.1_2115877_2111141_-2_ATG_1578
QGGQVVAVLTFYSQEAGFFSEDEQDLLQEISDNLSFALDAIQLDQANQR	49	1a	SGL_RS11860|GBK|-45aa_KAZ|-3aa_prod|NC_000911.1_2115877_2111141_-2_ATG_1578
AQNQLGENEER	11	1a	SGL_RS11860|GBK|-45aa_KAZ|-3aa_prod|NC_000911.1_2115877_2111141_-2_ATG_1578
LALEAANQGFYDLNLQTGQAVVSPQYGQILGYDPQYFQETEQR	43	1a	SGL_RS11860|GBK|-45aa_KAZ|-3aa_prod|NC_000911.1_2115877_2111141_-2_ATG_1578
IHPQDQQR	8	1a	SGL_RS11860|GBK|-45aa_KAZ|-3aa_prod|NC_000911.1_2115877_2111141_-2_ATG_1578
EIYDQYIQGK	10	1a	SGL_RS11860|GBK|-45aa_KAZ|-3aa_prod|NC_000911.1_2115877_2111141_-2_ATG_1578
YAVECR	6	1a	SGL_RS11860|GBK|-45aa_KAZ|-3aa_prod|NC_000911.1_2115877_2111141_-2_ATG_1578
TMAGQWK	7	1a	SGL_RS11860|GBK|-45aa_KAZ|-3aa_prod|NC_000911.1_2115877_2111141_-2_ATG_1578
WLLSLGK	7	1a	SGL_RS11860|GBK|-45aa_KAZ|-3aa_prod|NC_000911.1_2115877_2111141_-2_ATG_1578
IVEWDSQGK	9	1a	SGL_RS11860|GBK|-45aa_KAZ|-3aa_prod|NC_000911.1_2115877_2111141_-2_ATG_1578
MLGILTDVTER	11	1a	SGL_RS11860|GBK|-45aa_KAZ|-3aa_prod|NC_000911.1_2115877_2111141_-2_ATG_1578
QAEAQIENLAYYDPLTALPNR	21	1a	SGL_RS11860|GBK|-45aa_KAZ|-3aa_prod|NC_000911.1_2115877_2111141_-2_ATG_1578
AENALALAQR	10	1a	SGL_RS11860|GBK|-45aa_KAZ|-3aa_prod|NC_000911.1_2115877_2111141_-2_ATG_1578
HFGAIVLIDLDGFK	14	1a	SGL_RS11860|GBK|-45aa_KAZ|-3aa_prod|NC_000911.1_2115877_2111141_-2_ATG_1578
TLNDAR	6	1a	SGL_RS11860|GBK|-45aa_KAZ|-3aa_prod|NC_000911.1_2115877_2111141_-2_ATG_1578
GHDSGDR	7	1a	SGL_RS11860|GBK|-45aa_KAZ|-3aa_prod|NC_000911.1_2115877_2111141_-2_ATG_1578
LLQMVAK	7	1a	SGL_RS11860|GBK|-45aa_KAZ|-3aa_prod|NC_000911.1_2115877_2111141_-2_ATG_1578
LADSLR	6	1a	SGL_RS11860|GBK|-45aa_KAZ|-3aa_prod|NC_000911.1_2115877_2111141_-2_ATG_1578
DSDTVAR	7	1a	SGL_RS11860|GBK|-45aa_KAZ|-3aa_prod|NC_000911.1_2115877_2111141_-2_ATG_1578
LGGDEFIVLLPELAHDR	17	1a	SGL_RS11860|GBK|-45aa_KAZ|-3aa_prod|NC_000911.1_2115877_2111141_-2_ATG_1578
LGLGVGEK	8	1a	SGL_RS11860|GBK|-45aa_KAZ|-3aa_prod|NC_000911.1_2115877_2111141_-2_ATG_1578
QALATPFTLEAEQVQISGSIGITLFPK	27	1a	SGL_RS11860|GBK|-45aa_KAZ|-3aa_prod|NC_000911.1_2115877_2111141_-2_ATG_1578
VSDLFK	6	1a	SGL_RS11860|GBK|-45aa_KAZ|-3aa_prod|NC_000911.1_2115877_2111141_-2_ATG_1578
EADTAMYQAK	10	1a	SGL_RS11860|GBK|-45aa_KAZ|-3aa_prod|NC_000911.1_2115877_2111141_-2_ATG_1578
VCLFESQMQLEVESR	15	1a	SGL_RS11860|GBK|-45aa_KAZ|-3aa_prod|NC_000911.1_2115877_2111141_-2_ATG_1578
FALEADLR	8	1a	SGL_RS11860|GBK|-45aa_KAZ|-3aa_prod|NC_000911.1_2115877_2111141_-2_ATG_1578
SALEQK	6	1a	SGL_RS11860|GBK|-45aa_KAZ|-3aa_prod|NC_000911.1_2115877_2111141_-2_ATG_1578
QFQVYLQPQVDSHGVWIGAEALLR	24	1a	SGL_RS11860|GBK|-45aa_KAZ|-3aa_prod|NC_000911.1_2115877_2111141_-2_ATG_1578
WNHPGR	6	1a	SGL_RS11860|GBK|-45aa_KAZ|-3aa_prod|NC_000911.1_2115877_2111141_-2_ATG_1578
GFIPPNIFIPIAEEIGLIGGIGDFVLEQVCQYLAR	35	1a	SGL_RS11860|GBK|-45aa_KAZ|-3aa_prod|NC_000911.1_2115877_2111141_-2_ATG_1578
LQQLGLTLR	9	1a	SGL_RS11860|GBK|-45aa_KAZ|-3aa_prod|NC_000911.1_2115877_2111141_-2_ATG_1578
IAINVSPR	8	1a	SGL_RS11860|GBK|-45aa_KAZ|-3aa_prod|NC_000911.1_2115877_2111141_-2_ATG_1578
QANFAK	6	1a	SGL_RS11860|GBK|-45aa_KAZ|-3aa_prod|NC_000911.1_2115877_2111141_-2_ATG_1578
NLLACTGVDPYR	12	1a	SGL_RS11860|GBK|-45aa_KAZ|-3aa_prod|NC_000911.1_2115877_2111141_-2_ATG_1578
LTLEVTEGLIVEDTHQAIATMFELQTLGIHFSVDDFGTGYSSLSYLK	47	1a	SGL_RS11860|GBK|-45aa_KAZ|-3aa_prod|NC_000911.1_2115877_2111141_-2_ATG_1578
LPLNELK	7	1a	SGL_RS11860|GBK|-45aa_KAZ|-3aa_prod|NC_000911.1_2115877_2111141_-2_ATG_1578
AFVQDAPQDLNNAALVEAIISVAR	24	1a	SGL_RS11860|GBK|-45aa_KAZ|-3aa_prod|NC_000911.1_2115877_2111141_-2_ATG_1578
TFNLAIVAEGVETEEQVQFLAQLGCNFYQGYFYGR	35	1a	SGL_RS11860|GBK|-45aa_KAZ|-3aa_prod|NC_000911.1_2115877_2111141_-2_ATG_1578
PMPIDEFHQK	10	1a	SGL_RS11860|GBK|-45aa_KAZ|-3aa_prod|NC_000911.1_2115877_2111141_-2_ATG_1578
PSTMPGAMTAAIACCR	16	1a	ASM972RIBO2112309..2112091|NC_000911.1_2112309_2112091_-3_ATG_72
DWPIVCGIPTPWPVWGEMNSLCCCR	25	1a	ASM972RIBO2112309..2112091|NC_000911.1_2112309_2112091_-3_ATG_72
SWPMTGNWR	9	1a	ASM972RIBO2112309..2112091|NC_000911.1_2112309_2112091_-3_ATG_72
LGWGWGWGK	9	1a	ASM972RIBO2112309..2112091|NC_000911.1_2112309_2112091_-3_ATG_72
INSIPQWLAR	10	1a	ASM972RIBO2116019..2115735|NC_000911.1_2116019_2115735_-1_ATG_94
SSLGASNR	8	1a	ASM972RIBO2116019..2115735|NC_000911.1_2116019_2115735_-1_ATG_94
ESTIVR	6	1a	ASM972RIBO2116019..2115735|NC_000911.1_2116019_2115735_-1_ATG_94
NGSSGIFPWVIYPQFPDVHHAPSSVFGSAPSGAWVLAGSGFACLDFFDYFWGSCR	55	1a	ASM972RIBO2116019..2115735|NC_000911.1_2116019_2115735_-1_ATG_94
CPLAHR	6	1a	ASM972RIBO2116019..2115735|NC_000911.1_2116019_2115735_-1_ATG_94
MTAVINSLSQPNVTSTSLLAK	21	1a	SGL_RS11865|+3aa_GBK|prod|NC_000911.1_2117312_2116083_-1_ATG_409
LELNYR	6	1a	SGL_RS11865|+3aa_GBK|prod|NC_000911.1_2117312_2116083_-1_ATG_409
QTDHSPNLDQLAEQFDYQQCR	21	1a	SGL_RS11865|+3aa_GBK|prod|NC_000911.1_2117312_2116083_-1_ATG_409
DQYWQAPEFSLLHGTPLWEQSSPGQK	26	1a	SGL_RS11865|+3aa_GBK|prod|NC_000911.1_2117312_2116083_-1_ATG_409
LILNHLYWVAYYSQIIAAEVATIFFNQTSATGLYPLTDFR	40	1a	SGL_RS11865|+3aa_GBK|prod|NC_000911.1_2117312_2116083_-1_ATG_409
LVCDTLDLETSQER	14	1a	SGL_RS11865|+3aa_GBK|prod|NC_000911.1_2117312_2116083_-1_ATG_409
CHINAFQTVIDQVESTLFGGNLFGQPR	27	1a	SGL_RS11865|+3aa_GBK|prod|NC_000911.1_2117312_2116083_-1_ATG_409
ETMIFANTNWFK	12	1a	SGL_RS11865|+3aa_GBK|prod|NC_000911.1_2117312_2116083_-1_ATG_409
GIQLQSFGLLSANNAFLASQYLTVR	25	1a	SGL_RS11865|+3aa_GBK|prod|NC_000911.1_2117312_2116083_-1_ATG_409
LSNFYQPQEPEHNTIPTQISYYHFLDESFHFNTSTILSHDVGSLFPSPTVFER	53	1a	SGL_RS11865|+3aa_GBK|prod|NC_000911.1_2117312_2116083_-1_ATG_409
QLVNLGIR	8	1a	SGL_RS11865|+3aa_GBK|prod|NC_000911.1_2117312_2116083_-1_ATG_409
DHYHVSVAINGIFWYDPALYDTITK	25	1a	SGL_RS11865|+3aa_GBK|prod|NC_000911.1_2117312_2116083_-1_ATG_409
LLTSPLFGLSAQECEAMLWACFAQETEALHR	31	1a	SGL_RS11865|+3aa_GBK|prod|NC_000911.1_2117312_2116083_-1_ATG_409
SFQTHQEAWLSYQAYLDPLPFVDR	24	1a	SGL_RS11865|+3aa_GBK|prod|NC_000911.1_2117312_2116083_-1_ATG_409
SMALMK	6	1a	SGL_RS11865|+3aa_GBK|prod|NC_000911.1_2117312_2116083_-1_ATG_409
GNSMER	6	1a	SGL_RS11865|+3aa_GBK|prod|NC_000911.1_2117312_2116083_-1_ATG_409
FLQTAPSVHYLTEK	14	1a	SGL_RS11865|+3aa_GBK|prod|NC_000911.1_2117312_2116083_-1_ATG_409
MCTMTAVINSLSQPNVTSTSLLAK	24	1a	SGL_RS11865_+3aa_GBK|KAZ|NC_000911.1_2117321_2116083_-1_ATG_412
MAQTVSGFNLPSLASGDR	18	1a	SGL_RS11870|GBK|KAZ|prod|NC_000911.1_2118214_2117309_-2_ATG_301
IFASALDR	8	1a	SGL_RS11870|GBK|KAZ|prod|NC_000911.1_2118214_2117309_-2_ATG_301
EEETLDLTQK	10	1a	SGL_RS11870|GBK|KAZ|prod|NC_000911.1_2118214_2117309_-2_ATG_301
LYWPAEYFGLNQVTIFQQASAVEQATILAIANQDLLTEIYWVEQAGMGYMAK	52	1a	SGL_RS11870|GBK|KAZ|prod|NC_000911.1_2118214_2117309_-2_ATG_301
MSLLAETCEER	11	1a	SGL_RS11870|GBK|KAZ|prod|NC_000911.1_2118214_2117309_-2_ATG_301
ILYSLFAADEAQHLCQIEQFFQQK	24	1a	SGL_RS11870|GBK|KAZ|prod|NC_000911.1_2118214_2117309_-2_ATG_301
PEFNQDSFLSFMGQLLEADDK	21	1a	SGL_RS11870|GBK|KAZ|prod|NC_000911.1_2118214_2117309_-2_ATG_301
ALLLTMVQVVLEGWGLSHYR	20	1a	SGL_RS11870|GBK|KAZ|prod|NC_000911.1_2118214_2117309_-2_ATG_301
SLAHHCR	7	1a	SGL_RS11870|GBK|KAZ|prod|NC_000911.1_2118214_2117309_-2_ATG_301
DNHLQATLQGFLAAEAR	17	1a	SGL_RS11870|GBK|KAZ|prod|NC_000911.1_2118214_2117309_-2_ATG_301
HHAAGVQQLQTWPYEQQSLDNIYQALR	27	1a	SGL_RS11870|GBK|KAZ|prod|NC_000911.1_2118214_2117309_-2_ATG_301
EFLHMVQVGPQR	12	1a	SGL_RS11870|GBK|KAZ|prod|NC_000911.1_2118214_2117309_-2_ATG_301
AIEQGK	6	1a	SGL_RS11870|GBK|KAZ|prod|NC_000911.1_2118214_2117309_-2_ATG_301
GYLSPGDR	8	1a	SGL_RS11870|GBK|KAZ|prod|NC_000911.1_2118214_2117309_-2_ATG_301
IFQELK	6	1a	SGL_RS11870|GBK|KAZ|prod|NC_000911.1_2118214_2117309_-2_ATG_301
TEENSQQK	8	1a	SGL_RS11870|GBK|KAZ|prod|NC_000911.1_2118214_2117309_-2_ATG_301
SLMNHGVPPEIIIR	14	1a	SGL_RS11870|GBK|KAZ|prod|NC_000911.1_2118214_2117309_-2_ATG_301
LEGQQCFLPYSAEQCVL	17	1a	SGL_RS11870|GBK|KAZ|prod|NC_000911.1_2118214_2117309_-2_ATG_301
MAFQLCCK	8	1a	SGL_RS11875|+17aa_GBK|-17aa_KAZ|NC_000911.1_2119337_2118198_-1_TTG_379
YLELIGLTTVVFLPK	15	1a	SGL_RS11875|+17aa_GBK|-17aa_KAZ|NC_000911.1_2119337_2118198_-1_TTG_379
VFNQPQR	7	1a	SGL_RS11875|+17aa_GBK|-17aa_KAZ|NC_000911.1_2119337_2118198_-1_TTG_379
FVAGWYWLLR	10	1a	SGL_RS11875|+17aa_GBK|-17aa_KAZ|NC_000911.1_2119337_2118198_-1_TTG_379
AVFLLGK	7	1a	SGL_RS11875|+17aa_GBK|-17aa_KAZ|NC_000911.1_2119337_2118198_-1_TTG_379
DLAVYR	6	1a	SGL_RS11875|+17aa_GBK|-17aa_KAZ|NC_000911.1_2119337_2118198_-1_TTG_379
VVAVDAYCPHMGAHLAEGK	19	1a	SGL_RS11875|+17aa_GBK|-17aa_KAZ|NC_000911.1_2119337_2118198_-1_TTG_379
VEEESLR	7	1a	SGL_RS11875|+17aa_GBK|-17aa_KAZ|NC_000911.1_2119337_2118198_-1_TTG_379
CFFHNWR	7	1a	SGL_RS11875|+17aa_GBK|-17aa_KAZ|NC_000911.1_2119337_2118198_-1_TTG_379
FDHHGHCVEVPCLAK	15	1a	SGL_RS11875|+17aa_GBK|-17aa_KAZ|NC_000911.1_2119337_2118198_-1_TTG_379
VNSWPVTEAYGLIWLWTGNQPSQTLPLPLELTK	33	1a	SGL_RS11875|+17aa_GBK|-17aa_KAZ|NC_000911.1_2119337_2118198_-1_TTG_379
VVSALGK	7	1a	SGL_RS11875|+17aa_GBK|-17aa_KAZ|NC_000911.1_2119337_2118198_-1_TTG_379
ACHPNVVMVNAIDAHHFNTVHNFPVEIDFK	30	1a	SGL_RS11875|+17aa_GBK|-17aa_KAZ|NC_000911.1_2119337_2118198_-1_TTG_379
SEVIDQNIINFANTTK	16	1a	SGL_RS11875|+17aa_GBK|-17aa_KAZ|NC_000911.1_2119337_2118198_-1_TTG_379
GGNDSLLVR	9	1a	SGL_RS11875|+17aa_GBK|-17aa_KAZ|NC_000911.1_2119337_2118198_-1_TTG_379
EAGTYNLSYWFGSTGTVTLGPDFLHFYIMFTLR	33	1a	SGL_RS11875|+17aa_GBK|-17aa_KAZ|NC_000911.1_2119337_2118198_-1_TTG_379
NGQTEGQTILLTK	13	1a	SGL_RS11875|+17aa_GBK|-17aa_KAZ|NC_000911.1_2119337_2118198_-1_TTG_379
PGLWGWFINGIILWLTK	17	1a	SGL_RS11875|+17aa_GBK|-17aa_KAZ|NC_000911.1_2119337_2118198_-1_TTG_379
LVGNYFAK	8	1a	SGL_RS11875|+17aa_GBK|-17aa_KAZ|NC_000911.1_2119337_2118198_-1_TTG_379
IFQTIK	6	1a	SGL_RS11875|+17aa_GBK|-17aa_KAZ|NC_000911.1_2119337_2118198_-1_TTG_379
TPLAEDK	7	1a	SGL_RS11875|+17aa_GBK|-17aa_KAZ|NC_000911.1_2119337_2118198_-1_TTG_379
SILEFIHHLEQQPVLQWETWQSLDEDK	27	1a	SGL_RS11875|+17aa_GBK|-17aa_KAZ|NC_000911.1_2119337_2118198_-1_TTG_379
SLSVPVINNHNGSVK	15	1a	SGL_RS11875|+17aa_GBK|-17aa_KAZ|NC_000911.1_2119337_2118198_-1_TTG_379
IHGTNC	6	1a	SGL_RS11875|+17aa_GBK|-17aa_KAZ|NC_000911.1_2119337_2118198_-1_TTG_379
MFGGSVNGK	9	1a	SGL_RS11875_+17aa_GBK|NC_000911.1_2119388_2118198_-1_GTG_396
FDQSGTK	7	1a	SGL_RS11875_+17aa_GBK|NC_000911.1_2119388_2118198_-1_GTG_396
NLAFQLCCK	9	1a	SGL_RS11875_+17aa_GBK|NC_000911.1_2119388_2118198_-1_GTG_396
MVFLPK	6	1a	SGL_RS11875_-17aa_KAZ|prod|NC_000911.1_2119286_2118198_-1_GTG_362
MIEAFLLPADQIPDADQR	18	1a	SGL_RS11880|GBK|KAZ|prod|NC_000911.1_2120020_2119301_-2_ATG_239
LMLALLQTHFEGVHWPQFQADLGGK	25	1a	SGL_RS11880|GBK|KAZ|prod|NC_000911.1_2120020_2119301_-2_ATG_239
DWVILLK	7	1a	SGL_RS11880|GBK|KAZ|prod|NC_000911.1_2120020_2119301_-2_ATG_239
SAGILK	6	1a	SGL_RS11880|GBK|KAZ|prod|NC_000911.1_2120020_2119301_-2_ATG_239
GFTTFGFYPAQWEGQTVR	18	1a	SGL_RS11880|GBK|KAZ|prod|NC_000911.1_2120020_2119301_-2_ATG_239
IVYSGDTITDPSMWSNPALAK	21	1a	SGL_RS11880|GBK|KAZ|prod|NC_000911.1_2120020_2119301_-2_ATG_239
AMQILHEAR	9	1a	SGL_RS11880|GBK|KAZ|prod|NC_000911.1_2120020_2119301_-2_ATG_239
LYWLLISSGYR	11	1a	SGL_RS11880|GBK|KAZ|prod|NC_000911.1_2120020_2119301_-2_ATG_239
FLSIFAK	7	1a	SGL_RS11880|GBK|KAZ|prod|NC_000911.1_2120020_2119301_-2_ATG_239
EFYPHYLHPTPPPVQNFIHQLAQNK	25	1a	SGL_RS11880|GBK|KAZ|prod|NC_000911.1_2120020_2119301_-2_ATG_239
FQANYDPSLGIVR	13	1a	SGL_RS11880|GBK|KAZ|prod|NC_000911.1_2120020_2119301_-2_ATG_239
LPQPQVLTPNLR	12	1a	SGL_RS11880|GBK|KAZ|prod|NC_000911.1_2120020_2119301_-2_ATG_239
QVPTEK	6	1a	SGL_RS11880|GBK|KAZ|prod|NC_000911.1_2120020_2119301_-2_ATG_239
HVEFFLQK	8	1a	SGL_RS11880|GBK|KAZ|prod|NC_000911.1_2120020_2119301_-2_ATG_239
NPGHIQGDELVCLAEVSTENLTK	23	1a	SGL_RS11880|GBK|KAZ|prod|NC_000911.1_2120020_2119301_-2_ATG_239
IWHSSYAVNILN	12	1a	SGL_RS11880|GBK|KAZ|prod|NC_000911.1_2120020_2119301_-2_ATG_239
MLTAER	6	1a	SGL_RS11885|GBK|KAZ|prod|NC_000911.1_2121146_2120067_-1_ATG_359
VDAYFAEHGLTQR	13	1a	SGL_RS11885|GBK|KAZ|prod|NC_000911.1_2121146_2120067_-1_ATG_359
DNPSMYLK	8	1a	SGL_RS11885|GBK|KAZ|prod|NC_000911.1_2121146_2120067_-1_ATG_359
TLIIVLWLFSAWAFVLFAPVIFPVR	25	1a	SGL_RS11885|GBK|KAZ|prod|NC_000911.1_2121146_2120067_-1_ATG_359
LLGCMVLAIALAAFSFNVGHDANHNAYSSNPHINR	35	1a	SGL_RS11885|GBK|KAZ|prod|NC_000911.1_2121146_2120067_-1_ATG_359
VLGMTYDFVGLSSFLWR	17	1a	SGL_RS11885|GBK|KAZ|prod|NC_000911.1_2121146_2120067_-1_ATG_359
HNYLHHTYTNILGHDVEIHGDGAVR	25	1a	SGL_RS11885|GBK|KAZ|prod|NC_000911.1_2121146_2120067_-1_ATG_359
MSPEQEHVGIYR	12	1a	SGL_RS11885|GBK|KAZ|prod|NC_000911.1_2121146_2120067_-1_ATG_359
FQQFYIWGLYLFIPFYWFLYDVYLVLNK	28	1a	SGL_RS11885|GBK|KAZ|prod|NC_000911.1_2121146_2120067_-1_ATG_359
IPPFQPLELASLLGIK	16	1a	SGL_RS11885|GBK|KAZ|prod|NC_000911.1_2121146_2120067_-1_ATG_359
LLWLGYVFGLPLALGFSIPEVLIGASVTYMTYGIVVCTIFMLAHVLESTEFLTPDGESGAIDDEWAICQIR	71	1a	SGL_RS11885|GBK|KAZ|prod|NC_000911.1_2121146_2120067_-1_ATG_359
TTANFATNNPFWNWFCGGLNHQVTHHLFPNICHIHYPQLENIIK	44	1a	SGL_RS11885|GBK|KAZ|prod|NC_000911.1_2121146_2120067_-1_ATG_359
DVCQEFGVEYK	11	1a	SGL_RS11885|GBK|KAZ|prod|NC_000911.1_2121146_2120067_-1_ATG_359
VYPTFK	6	1a	SGL_RS11885|GBK|KAZ|prod|NC_000911.1_2121146_2120067_-1_ATG_359
AAIASNYR	8	1a	SGL_RS11885|GBK|KAZ|prod|NC_000911.1_2121146_2120067_-1_ATG_359
WLEAMGK	7	1a	SGL_RS11885|GBK|KAZ|prod|NC_000911.1_2121146_2120067_-1_ATG_359
PNGDQER	7	1a	ASM972RIBO2121631..2121560|NC_000911.1_2121631_2121560_-2_ATG_23
TLCLCLVFLS	10	1a	ASM972RIBO2121631..2121560|NC_000911.1_2121631_2121560_-2_ATG_23
PHIIVCGLGQTGYR	14	1a	SGL_RS11890|GBK|KAZ|prod|NC_000911.1_2123347_2121641_-2_ATG_568
IFSLLK	6	1a	SGL_RS11890|GBK|KAZ|prod|NC_000911.1_2123347_2121641_-2_ATG_568
QQGAEVIGVSDR	12	1a	SGL_RS11890|GBK|KAZ|prod|NC_000911.1_2123347_2121641_-2_ATG_568
PVPGENPSNIVVGQLNSTATLTR	23	1a	SGL_RS11890|GBK|KAZ|prod|NC_000911.1_2123347_2121641_-2_ATG_568
AAIHTAQTLVLATSDDALNLAILTQAR	27	1a	SGL_RS11890|GBK|KAZ|prod|NC_000911.1_2123347_2121641_-2_ATG_568
LFNHALGK	8	1a	SGL_RS11890|GBK|KAZ|prod|NC_000911.1_2123347_2121641_-2_ATG_568
LDTTLPDHVSLSVSALAAPIFSFAALGNQAIGQLR	35	1a	SGL_RS11890|GBK|KAZ|prod|NC_000911.1_2123347_2121641_-2_ATG_568
LFDQTWPIQEIVIHQDHPWLNLPLADLWDDPSR	33	1a	SGL_RS11890|GBK|KAZ|prod|NC_000911.1_2123347_2121641_-2_ATG_568
MLIYYLPAHSETDLVGAVVNNLTLQSGDHLIVGQK	35	1a	SGL_RS11890|GBK|KAZ|prod|NC_000911.1_2123347_2121641_-2_ATG_568
YVQQVIWVVLFLLLMIFLATFIYVSIDQHIAPVDALYFSVGMITGAGGK	49	1a	SGL_RS11890|GBK|KAZ|prod|NC_000911.1_2123347_2121641_-2_ATG_568
EEVAEK	6	1a	SGL_RS11890|GBK|KAZ|prod|NC_000911.1_2123347_2121641_-2_ATG_568
SPDIIK	6	1a	SGL_RS11890|GBK|KAZ|prod|NC_000911.1_2123347_2121641_-2_ATG_568
VFTVVMMIAGAGVIGICYALLNDFILGSR	29	1a	SGL_RS11890|GBK|KAZ|prod|NC_000911.1_2123347_2121641_-2_ATG_568
FSQFLDAAK	9	1a	SGL_RS11890|GBK|KAZ|prod|NC_000911.1_2123347_2121641_-2_ATG_568
HHIIICGLGGVSMAIIEELIHQGHEIVVIEK	31	1a	SGL_RS11890|GBK|KAZ|prod|NC_000911.1_2123347_2121641_-2_ATG_568
FLHTAR	6	1a	SGL_RS11890|GBK|KAZ|prod|NC_000911.1_2123347_2121641_-2_ATG_568
SLGVPVIVEDAR	12	1a	SGL_RS11890|GBK|KAZ|prod|NC_000911.1_2123347_2121641_-2_ATG_568
TLACANINR	9	1a	SGL_RS11890|GBK|KAZ|prod|NC_000911.1_2123347_2121641_-2_ATG_568
AEAIVVATSDDTVNLEIGLTAK	22	1a	SGL_RS11890|GBK|KAZ|prod|NC_000911.1_2123347_2121641_-2_ATG_568
AIAPSLPVVLR	11	1a	SGL_RS11890|GBK|KAZ|prod|NC_000911.1_2123347_2121641_-2_ATG_568
CQDAQFSLSLQEVFEFETVLCPAELATYSFAAAALGGK	38	1a	SGL_RS11890|GBK|KAZ|prod|NC_000911.1_2123347_2121641_-2_ATG_568
ILGNGMTDDLLWVALATLITPNHPFADQLVK	31	1a	SGL_RS11890|GBK|KAZ|prod|NC_000911.1_2123347_2121641_-2_ATG_568
SDFVPLYLER	10	1a	SGL_RS11890|GBK|KAZ|prod|NC_000911.1_2123347_2121641_-2_ATG_568
TIHSWELLGTHLDSGDVLYLTMPATALEQLWR	32	1a	SGL_RS11890|GBK|KAZ|prod|NC_000911.1_2123347_2121641_-2_ATG_568
ATADPLDSFLV	11	1a	SGL_RS11890|GBK|KAZ|prod|NC_000911.1_2123347_2121641_-2_ATG_568
MTVLLALSGENGDNEMAGLAK	21	1a	SGL_RS20150|NC_000911.1_2123508_2123386_-3_GTG_40
GSLVSFNQFQR	11	1a	SGL_RS20150|NC_000911.1_2123508_2123386_-3_GTG_40
MFSSSVELELFFIFVLVVLNGIFSGSEIAIVSAR	34	1a	SGL_RS11910|GBK|KAZ|prod|-84aa_RIBO|NC_000911.1_2127589_2126243_-2_ATG_448
LEQLAK	6	1a	SGL_RS11910|GBK|KAZ|prod|-84aa_RIBO|NC_000911.1_2127589_2126243_-2_ATG_448
LATAPNNFLSAVQIGITLIGILTGAVGGATVALR	34	1a	SGL_RS11910|GBK|KAZ|prod|-84aa_RIBO|NC_000911.1_2127589_2126243_-2_ATG_448
LAEFLDDIPLLAPYAGPLSISLLVGFITYLSLVVGELVPK	40	1a	SGL_RS11910|GBK|KAZ|prod|-84aa_RIBO|NC_000911.1_2127589_2126243_-2_ATG_448
IALSHPEHIACGVAPAMHLVAQLTAPLVYLLGVSTDAVLR	40	1a	SGL_RS11910|GBK|KAZ|prod|-84aa_RIBO|NC_000911.1_2127589_2126243_-2_ATG_448
LFGITSK	7	1a	SGL_RS11910|GBK|KAZ|prod|-84aa_RIBO|NC_000911.1_2127589_2126243_-2_ATG_448
EASPITEEEIR	11	1a	SGL_RS11910|GBK|KAZ|prod|-84aa_RIBO|NC_000911.1_2127589_2126243_-2_ATG_448
VMIEQGAQAGMIDEAEQEMVER	22	1a	SGL_RS11910|GBK|KAZ|prod|-84aa_RIBO|NC_000911.1_2127589_2126243_-2_ATG_448
TLMTPR	6	1a	SGL_RS11910|GBK|KAZ|prod|-84aa_RIBO|NC_000911.1_2127589_2126243_-2_ATG_448
TAIAWLDVESDWEENQQEILDTPYSR	26	1a	SGL_RS11910|GBK|KAZ|prod|-84aa_RIBO|NC_000911.1_2127589_2126243_-2_ATG_448
DSLDECLGFVR	11	1a	SGL_RS11910|GBK|KAZ|prod|-84aa_RIBO|NC_000911.1_2127589_2126243_-2_ATG_448
DILNSQWSGQK	11	1a	SGL_RS11910|GBK|KAZ|prod|-84aa_RIBO|NC_000911.1_2127589_2126243_-2_ATG_448
INLEEIVQPPLFVAENTR	18	1a	SGL_RS11910|GBK|KAZ|prod|-84aa_RIBO|NC_000911.1_2127589_2126243_-2_ATG_448
SLHVLEMFR	9	1a	SGL_RS11910|GBK|KAZ|prod|-84aa_RIBO|NC_000911.1_2127589_2126243_-2_ATG_448
ASGTHLALITDEYGGIEGLVTLNDLIEAIVGSIPNDDEIQEPQIIQR	47	1a	SGL_RS11910|GBK|KAZ|prod|-84aa_RIBO|NC_000911.1_2127589_2126243_-2_ATG_448
EDGSYLLDGLLPIDEFK	17	1a	SGL_RS11910|GBK|KAZ|prod|-84aa_RIBO|NC_000911.1_2127589_2126243_-2_ATG_448
EIFDIETLSNEEEGHYHTLGGFVIESLGK	29	1a	SGL_RS11910|GBK|KAZ|prod|-84aa_RIBO|NC_000911.1_2127589_2126243_-2_ATG_448
IPQSGDYFVSDTLR	14	1a	SGL_RS11910|GBK|KAZ|prod|-84aa_RIBO|NC_000911.1_2127589_2126243_-2_ATG_448
VEVVDMDGIR	10	1a	SGL_RS11910|GBK|KAZ|prod|-84aa_RIBO|NC_000911.1_2127589_2126243_-2_ATG_448
VLVNQLPEDSSTTEEESETDN	21	1a	SGL_RS11910|GBK|KAZ|prod|-84aa_RIBO|NC_000911.1_2127589_2126243_-2_ATG_448
TVPTCSMAYCPLMNLR	16	1a	ASM972RIBO2126565..2126407|NC_000911.1_2126565_2126407_-3_ATG_52
ATTIPSAAL	9	1a	ASM972RIBO2126565..2126407|NC_000911.1_2126565_2126407_-3_ATG_52
NQPGGNCSAAPICGGK	16	1a	ASM972RIBO2126765..2126634|NC_000911.1_2126765_2126634_-1_GTG_43
YPLSPCVGNVPGFR	14	1a	ASM972RIBO2126765..2126634|NC_000911.1_2126765_2126634_-1_GTG_43
YPPGPNYG	8	1a	ASM972RIBO2126765..2126634|NC_000911.1_2126765_2126634_-1_GTG_43
MVNTTEK	7	1a	ASM972RIBO2128155..2128039|NC_000911.1_2128155_2128039_-3_TTG_38
PGLWSK	6	1a	ASM972RIBO2128155..2128039|NC_000911.1_2128155_2128039_-3_TTG_38
WVGHLLLIF	9	1a	ASM972RIBO2128155..2128039|NC_000911.1_2128155_2128039_-3_TTG_38
WVDIVGSQYEEILQTDTTTPLPR	23	1a	ASM972RIBO2128667..2128539|NC_000911.1_2128667_2128539_-1_TTG_42
LENFPSYVV	9	1a	ASM972RIBO2128667..2128539|NC_000911.1_2128667_2128539_-1_TTG_42
FFLVAIASVLFFFNTMVGSANAVELTESTR	30	1a	SGL_RS11935|GBK|KAZ|prod|+5aa_RIBO|NC_000911.1_2132098_2131616_-2_GTG_160
TIPLDEAGGTTTLTAR	16	1a	SGL_RS11935|GBK|KAZ|prod|+5aa_RIBO|NC_000911.1_2132098_2131616_-2_GTG_160
QFTNGQK	7	1a	SGL_RS11935|GBK|KAZ|prod|+5aa_RIBO|NC_000911.1_2132098_2131616_-2_GTG_160
IFVDTCTQCHLQGK	14	1a	SGL_RS11935|GBK|KAZ|prod|+5aa_RIBO|NC_000911.1_2132098_2131616_-2_GTG_160
TNNNVSLGLADLAGAEPR	18	1a	SGL_RS11935|GBK|KAZ|prod|+5aa_RIBO|NC_000911.1_2132098_2131616_-2_GTG_160
DNVLALVEFLK	11	1a	SGL_RS11935|GBK|KAZ|prod|+5aa_RIBO|NC_000911.1_2132098_2131616_-2_GTG_160
SYDGEDDYSELHPNISR	17	1a	SGL_RS11935|GBK|KAZ|prod|+5aa_RIBO|NC_000911.1_2132098_2131616_-2_GTG_160
PDIYPEMR	8	1a	SGL_RS11935|GBK|KAZ|prod|+5aa_RIBO|NC_000911.1_2132098_2131616_-2_GTG_160
NYTEDDIFDVAGYTLIAPK	19	1a	SGL_RS11935|GBK|KAZ|prod|+5aa_RIBO|NC_000911.1_2132098_2131616_-2_GTG_160
WGGTIYF	7	1a	SGL_RS11935|GBK|KAZ|prod|+5aa_RIBO|NC_000911.1_2132098_2131616_-2_GTG_160
MGFADLSIQSIATEYDLTVQSVFDLCDQLGIAYK	34	1a	SGL_RS11940|GBK|KAZ|prod|NC_000911.1_2132457_2132257_-3_ATG_66
NQDTNLALEDAK	12	1a	SGL_RS11940|GBK|KAZ|prod|NC_000911.1_2132457_2132257_-3_ATG_66
AVIMQILHR	9	1a	SGL_RS11940|GBK|KAZ|prod|NC_000911.1_2132457_2132257_-3_ATG_66
QQSASELGGLS	11	1a	SGL_RS11940|GBK|KAZ|prod|NC_000911.1_2132457_2132257_-3_ATG_66
MNENSMEFFLPDLNATDQWGQQLAQQLPLGTIILLQGDLGAGK	43	1a	SGL_RS11950|GBK|KAZ|prod|NC_000911.1_2134022_2133549_-1_ATG_157
TSLVQGLGR	9	1a	SGL_RS11950|GBK|KAZ|prod|NC_000911.1_2134022_2133549_-1_ATG_157
GLGITGEIVSPTFTIVNEYR	20	1a	SGL_RS11950|GBK|KAZ|prod|NC_000911.1_2134022_2133549_-1_ATG_157
MPLYHLDLYR	10	1a	SGL_RS11950|GBK|KAZ|prod|NC_000911.1_2134022_2133549_-1_ATG_157
LNTLEVEYLYPEQYWQGEDFPLGITAVEWPER	32	1a	SGL_RS11950|GBK|KAZ|prod|NC_000911.1_2134022_2133549_-1_ATG_157
LPQLPSQYLQIQLCHQGEGR	20	1a	SGL_RS11950|GBK|KAZ|prod|NC_000911.1_2134022_2133549_-1_ATG_157
SIALTAQDWAMDLK	14	1a	SGL_RS11950|GBK|KAZ|prod|NC_000911.1_2134022_2133549_-1_ATG_157
ELLPPS	6	1a	SGL_RS11950|GBK|KAZ|prod|NC_000911.1_2134022_2133549_-1_ATG_157
MLPPTMESPK	10	1a	SGL_RS11975|GBK|KAZ|-5aa_prod|NC_000911.1_2139142_2138723_-2_ATG_139
MTSNDR	6	1a	SGL_RS11975|GBK|KAZ|-5aa_prod|NC_000911.1_2139142_2138723_-2_ATG_139
ILTILQQDYANFPWHQTFSIYDPNVYFQDPLSQFR	35	1a	SGL_RS11975|GBK|KAZ|-5aa_prod|NC_000911.1_2139142_2138723_-2_ATG_139
MIQFLGR	7	1a	SGL_RS11975|GBK|KAZ|-5aa_prod|NC_000911.1_2139142_2138723_-2_ATG_139
WFQAIDLQLHEITQVNQEITTR	22	1a	SGL_RS11975|GBK|KAZ|-5aa_prod|NC_000911.1_2139142_2138723_-2_ATG_139
WTLNWTSPLPWK	12	1a	SGL_RS11975|GBK|KAZ|-5aa_prod|NC_000911.1_2139142_2138723_-2_ATG_139
IAISGCSELTLNEAGLIISHIDYWDCSPWDVVK	33	1a	SGL_RS11975|GBK|KAZ|-5aa_prod|NC_000911.1_2139142_2138723_-2_ATG_139
MTTTPPVLSGPEIR	14	1a	SGL_RS11990|GBK|KAZ|prod|NC_000911.1_2144246_2141613_-1_ATG_877
QQFLNFFADR	10	1a	SGL_RS11990|GBK|KAZ|prod|NC_000911.1_2144246_2141613_-1_ATG_877
QHQILPSASLVPEDPTVLLTIAGMLPFK	28	1a	SGL_RS11990|GBK|KAZ|prod|NC_000911.1_2144246_2141613_-1_ATG_877
PIFLGQK	7	1a	SGL_RS11990|GBK|KAZ|prod|NC_000911.1_2144246_2141613_-1_ATG_877
SAEFPR	6	1a	SGL_RS11990|GBK|KAZ|prod|NC_000911.1_2144246_2141613_-1_ATG_877
ATTSQK	6	1a	SGL_RS11990|GBK|KAZ|prod|NC_000911.1_2144246_2141613_-1_ATG_877
TNDIENVGR	9	1a	SGL_RS11990|GBK|KAZ|prod|NC_000911.1_2144246_2141613_-1_ATG_877
HHTFFEMLGNFSFGDYFK	18	1a	SGL_RS11990|GBK|KAZ|prod|NC_000911.1_2144246_2141613_-1_ATG_877
SQAIAWAWELSTQVFK	16	1a	SGL_RS11990|GBK|KAZ|prod|NC_000911.1_2144246_2141613_-1_ATG_877
LVVSVFEEDDEAFAIWR	17	1a	SGL_RS11990|GBK|KAZ|prod|NC_000911.1_2144246_2141613_-1_ATG_877
DEIGIPAHR	9	1a	SGL_RS11990|GBK|KAZ|prod|NC_000911.1_2144246_2141613_-1_ATG_877
MGADDNFWVSGPTGPCGPCSEIYYDFHPELGDEK	34	1a	SGL_RS11990|GBK|KAZ|prod|NC_000911.1_2144246_2141613_-1_ATG_877
LDLEDDSR	8	1a	SGL_RS11990|GBK|KAZ|prod|NC_000911.1_2144246_2141613_-1_ATG_877
FIEFYNLVFMQYNR	14	1a	SGL_RS11990|GBK|KAZ|prod|NC_000911.1_2144246_2141613_-1_ATG_877
DNAGNLTPLEK	11	1a	SGL_RS11990|GBK|KAZ|prod|NC_000911.1_2144246_2141613_-1_ATG_877
NIDTGMGLER	10	1a	SGL_RS11990|GBK|KAZ|prod|NC_000911.1_2144246_2141613_-1_ATG_877
MAQILQK	7	1a	SGL_RS11990|GBK|KAZ|prod|NC_000911.1_2144246_2141613_-1_ATG_877
VPNNYETDLIFPIIQTAANIAGIDYAQANEK	31	1a	SGL_RS11990|GBK|KAZ|prod|NC_000911.1_2144246_2141613_-1_ATG_877
VIGDHVR	7	1a	SGL_RS11990|GBK|KAZ|prod|NC_000911.1_2144246_2141613_-1_ATG_877
SVVHMIADGISASNLGR	17	1a	SGL_RS11990|GBK|KAZ|prod|NC_000911.1_2144246_2141613_-1_ATG_877
LLGINGEFTTK	11	1a	SGL_RS11990|GBK|KAZ|prod|NC_000911.1_2144246_2141613_-1_ATG_877
VAATAVQLAQPVYPNVLER	19	1a	SGL_RS11990|GBK|KAZ|prod|NC_000911.1_2144246_2141613_-1_ATG_877
QSLIEQELQR	10	1a	SGL_RS11990|GBK|KAZ|prod|NC_000911.1_2144246_2141613_-1_ATG_877
EEAAFLK	7	1a	SGL_RS11990|GBK|KAZ|prod|NC_000911.1_2144246_2141613_-1_ATG_877
LLADLMADGVTEIAGADAFTLYDTFGFPLELTQEIAEEQGITVDVEGFEK	50	1a	SGL_RS11990|GBK|KAZ|prod|NC_000911.1_2144246_2141613_-1_ATG_877
AMQEQQER	8	1a	SGL_RS11990|GBK|KAZ|prod|NC_000911.1_2144246_2141613_-1_ATG_877
AAHETIDLTVQESLDK	16	1a	SGL_RS11990|GBK|KAZ|prod|NC_000911.1_2144246_2141613_-1_ATG_877
LANHIHPTEFLGYTDLQSSAIVK	23	1a	SGL_RS11990|GBK|KAZ|prod|NC_000911.1_2144246_2141613_-1_ATG_877
AVLVGGELVDQAVAGQTVQIVLDQTPFYGESGGQIGDK	38	1a	SGL_RS11990|GBK|KAZ|prod|NC_000911.1_2144246_2141613_-1_ATG_877
GFLNGDNLLIR	11	1a	SGL_RS11990|GBK|KAZ|prod|NC_000911.1_2144246_2141613_-1_ATG_877
ESGIFIHFGR	10	1a	SGL_RS11990|GBK|KAZ|prod|NC_000911.1_2144246_2141613_-1_ATG_877
GTVQIGTTITATIDR	15	1a	SGL_RS11990|GBK|KAZ|prod|NC_000911.1_2144246_2141613_-1_ATG_877
AQANHTATHLLQSALK	16	1a	SGL_RS11990|GBK|KAZ|prod|NC_000911.1_2144246_2141613_-1_ATG_877
VVDEGISQAGSLVDFNR	17	1a	SGL_RS11990|GBK|KAZ|prod|NC_000911.1_2144246_2141613_-1_ATG_877
FDFNSPR	7	1a	SGL_RS11990|GBK|KAZ|prod|NC_000911.1_2144246_2141613_-1_ATG_877
AVTMEELQQIEDLINQWIAEAHQTEVAVMPIADAK	35	1a	SGL_RS11990|GBK|KAZ|prod|NC_000911.1_2144246_2141613_-1_ATG_877
GAIAMFGEK	9	1a	SGL_RS11990|GBK|KAZ|prod|NC_000911.1_2144246_2141613_-1_ATG_877
YGAEVR	6	1a	SGL_RS11990|GBK|KAZ|prod|NC_000911.1_2144246_2141613_-1_ATG_877
VIDVPGVSLELCGGTHVANTAEIGLFK	27	1a	SGL_RS11990|GBK|KAZ|prod|NC_000911.1_2144246_2141613_-1_ATG_877
IVAETGIAAGVR	12	1a	SGL_RS11990|GBK|KAZ|prod|NC_000911.1_2144246_2141613_-1_ATG_877
IEAVAGPSVLDYLNVR	16	1a	SGL_RS11990|GBK|KAZ|prod|NC_000911.1_2144246_2141613_-1_ATG_877
PEEIPDR	7	1a	SGL_RS11990|GBK|KAZ|prod|NC_000911.1_2144246_2141613_-1_ATG_877
VHQLQQELK	9	1a	SGL_RS11990|GBK|KAZ|prod|NC_000911.1_2144246_2141613_-1_ATG_877
QLEALK	6	1a	SGL_RS11990|GBK|KAZ|prod|NC_000911.1_2144246_2141613_-1_ATG_877
QELALQK	7	1a	SGL_RS11990|GBK|KAZ|prod|NC_000911.1_2144246_2141613_-1_ATG_877
SEQLLTQAQTVGEFK	15	1a	SGL_RS11990|GBK|KAZ|prod|NC_000911.1_2144246_2141613_-1_ATG_877
ILVADLGTVDGESLK	15	1a	SGL_RS11990|GBK|KAZ|prod|NC_000911.1_2144246_2141613_-1_ATG_877
LGESAVVLASIPEEGK	16	1a	SGL_RS11990|GBK|KAZ|prod|NC_000911.1_2144246_2141613_-1_ATG_877
VSLVAAFSPQLVK	13	1a	SGL_RS11990|GBK|KAZ|prod|NC_000911.1_2144246_2141613_-1_ATG_877
AGQFIGAIAK	10	1a	SGL_RS11990|GBK|KAZ|prod|NC_000911.1_2144246_2141613_-1_ATG_877
ICGGGGGGR	9	1a	SGL_RS11990|GBK|KAZ|prod|NC_000911.1_2144246_2141613_-1_ATG_877
PNLAQAGGR	9	1a	SGL_RS11990|GBK|KAZ|prod|NC_000911.1_2144246_2141613_-1_ATG_877
LPEALATAK	9	1a	SGL_RS11990|GBK|KAZ|prod|NC_000911.1_2144246_2141613_-1_ATG_877
QTLLAELG	8	1a	SGL_RS11990|GBK|KAZ|prod|NC_000911.1_2144246_2141613_-1_ATG_877
MGLSWGVILMLALNQGLISCGASK	24	1a	SGL_RS11995|+17aa_GBK|prod|NC_000911.1_2144846_2144427_-1_ATG_139
QLILITK	7	1a	SGL_RS11995|+17aa_GBK|prod|NC_000911.1_2144846_2144427_-1_ATG_139
QMAEEGAK	8	1a	SGL_RS11995|+17aa_GBK|prod|NC_000911.1_2144846_2144427_-1_ATG_139
DTTSTEEVLNMADAFDATATK	21	1a	SGL_RS11995|+17aa_GBK|prod|NC_000911.1_2144846_2144427_-1_ATG_139
LNLEDPVLANYQGELVSIYQGNAEATR	27	1a	SGL_RS11995|+17aa_GBK|prod|NC_000911.1_2144846_2144427_-1_ATG_139
DILTAQLAQK	10	1a	SGL_RS11995|+17aa_GBK|prod|NC_000911.1_2144846_2144427_-1_ATG_139
QVATIGQQEQQVITNINVHCQQP	23	1a	SGL_RS11995|+17aa_GBK|prod|NC_000911.1_2144846_2144427_-1_ATG_139
MPMSPSVR	8	1a	SGL_RS11995_+17aa_GBK|KAZ|NC_000911.1_2144897_2144427_-1_ATG_156
LMGLSWGVILMLALNQGLISCGASK	25	1a	SGL_RS11995_+17aa_GBK|KAZ|NC_000911.1_2144897_2144427_-1_ATG_156
MENLMEFWQPWPGLLK	16	1a	SGL_RS12000|GBK|KAZ|prod|NC_000911.1_2145812_2144979_-1_ATG_277
IIVFLFSWLVLWYPVALVVGR	21	1a	SGL_RS12000|GBK|KAZ|prod|NC_000911.1_2145812_2144979_-1_ATG_277
LAWQPWQAVTPEQK	14	1a	SGL_RS12000|GBK|KAZ|prod|NC_000911.1_2145812_2144979_-1_ATG_277
LPLVLSLYLVSPLPIWAVTWLDQQSLGDYGLSVISDQLLSLAIAVGVAVFGLGLTLAIQGQIGLLQWHR	69	1a	SGL_RS12000|GBK|KAZ|prod|NC_000911.1_2145812_2144979_-1_ATG_277
WWDLVK	6	1a	SGL_RS12000|GBK|KAZ|prod|NC_000911.1_2145812_2144979_-1_ATG_277
LSPLFLILALAIALVEELIFR	21	1a	SGL_RS12000|GBK|KAZ|prod|NC_000911.1_2145812_2144979_-1_ATG_277
GIFQNQLQQDLPVWGAATIVSTIFAILHLLWER	33	1a	SGL_RS12000|GBK|KAZ|prod|NC_000911.1_2145812_2144979_-1_ATG_277
LTAYQLPGLWLLGMVLLWAR	20	1a	SGL_RS12000|GBK|KAZ|prod|NC_000911.1_2145812_2144979_-1_ATG_277
LVDGGNLALAWGLHGGWVFALAACDATGLITYPNTDGNIWVGK	43	1a	SGL_RS12000|GBK|KAZ|prod|NC_000911.1_2145812_2144979_-1_ATG_277
ANQPLAGLAGIICLLLTALAIALFPHLSPL	30	1a	SGL_RS12000|GBK|KAZ|prod|NC_000911.1_2145812_2144979_-1_ATG_277
MLYFILCR	8	1a	SGL_RS12005|GBK|-27aa_KAZ|prod|NC_000911.1_2146467_2146000_-3_ATG_155
NQASFNGK	8	1a	SGL_RS12005|GBK|-27aa_KAZ|prod|NC_000911.1_2146467_2146000_-3_ATG_155
NNPMPNASTALTGK	14	1a	SGL_RS12005|GBK|-27aa_KAZ|prod|NC_000911.1_2146467_2146000_-3_ATG_155
ELSHLPR	7	1a	SGL_RS12005|GBK|-27aa_KAZ|prod|NC_000911.1_2146467_2146000_-3_ATG_155
ACGYYSTSK	9	1a	SGL_RS12005|GBK|-27aa_KAZ|prod|NC_000911.1_2146467_2146000_-3_ATG_155
VNLTDFYDAVLAAK	14	1a	SGL_RS12005|GBK|-27aa_KAZ|prod|NC_000911.1_2146467_2146000_-3_ATG_155
GVPLDPSGTK	10	1a	SGL_RS12005|GBK|-27aa_KAZ|prod|NC_000911.1_2146467_2146000_-3_ATG_155
NGQIVIGSTYTQEMGLK	17	1a	SGL_RS12005|GBK|-27aa_KAZ|prod|NC_000911.1_2146467_2146000_-3_ATG_155
SGDEFEIK	8	1a	SGL_RS12005|GBK|-27aa_KAZ|prod|NC_000911.1_2146467_2146000_-3_ATG_155
QITDSDDEEEV	11	1a	SGL_RS12005|GBK|-27aa_KAZ|prod|NC_000911.1_2146467_2146000_-3_ATG_155
MVANTPQSR	9	1a	ASM972RIBO2147360..2147319|NC_000911.1_2147360_2147319_-1_ATG_13
VEAIIR	6	1a	SGL_RS12045|-27aa_GBK|KAZ|prod|NC_000911.1_2152629_2152291_-3_TTG_112
IALVNAGIVGMTVSEVR	17	1a	SGL_RS12045|-27aa_GBK|KAZ|prod|NC_000911.1_2152629_2152291_-3_TTG_112
GSEYTVEFLQK	11	1a	SGL_RS12045|-27aa_GBK|KAZ|prod|NC_000911.1_2152629_2152291_-3_TTG_112
IEIVVDEGQVDMVVDK	16	1a	SGL_RS12045|-27aa_GBK|KAZ|prod|NC_000911.1_2152629_2152291_-3_TTG_112
LVSAAR	6	1a	SGL_RS12045|-27aa_GBK|KAZ|prod|NC_000911.1_2152629_2152291_-3_TTG_112
TGEIGDGK	8	1a	SGL_RS12045|-27aa_GBK|KAZ|prod|NC_000911.1_2152629_2152291_-3_TTG_112
IFISPVDSVVR	11	1a	SGL_RS12045|-27aa_GBK|KAZ|prod|NC_000911.1_2152629_2152291_-3_TTG_112
MVTSYGENYGHQAMDGGVTALIITFFAGR	29	1a	SGL_RS20155|NC_000911.1_2154206_2154072_-1_ATG_44
LLEIALAPLPR	11	1a	SGL_RS20155|NC_000911.1_2154206_2154072_-1_ATG_44
MAMEVK	6	1a	SGL_RS12060|GBK|KAZ|prod|NC_000911.1_2155172_2154516_-1_ATG_218
HPAQAQAIAALGFTTLGFICVEASSR	26	1a	SGL_RS12060|GBK|KAZ|prod|NC_000911.1_2155172_2154516_-1_ATG_218
EIELVLQSLTAHNK	14	1a	SGL_RS12060|GBK|KAZ|prod|NC_000911.1_2155172_2154516_-1_ATG_218
SAIGVFANVSLPK	13	1a	SGL_RS12060|GBK|KAZ|prod|NC_000911.1_2155172_2154516_-1_ATG_218
LGEFLAQTSLNGIQLHGDESPDFCR	25	1a	SGL_RS12060|GBK|KAZ|prod|NC_000911.1_2155172_2154516_-1_ATG_218
QAFPQHR	7	1a	SGL_RS12060|GBK|KAZ|prod|NC_000911.1_2155172_2154516_-1_ATG_218
SADLER	6	1a	SGL_RS12060|GBK|KAZ|prod|NC_000911.1_2155172_2154516_-1_ATG_218
AEAYYNAVDVLLLDAYHPEQLGGTGQTLPWQK	32	1a	SGL_RS12060|GBK|KAZ|prod|NC_000911.1_2155172_2154516_-1_ATG_218
PPLPWWLAGGLTPSNVQEALNLLQPDGIDLSSGVEQGPADK	41	1a	SGL_RS12060|GBK|KAZ|prod|NC_000911.1_2155172_2154516_-1_ATG_218
AQLDALAILQH	11	1a	SGL_RS12060|GBK|KAZ|prod|NC_000911.1_2155172_2154516_-1_ATG_218
MQIESK	6	1a	SGL_RS12065|GBK|KAZ|prod|NC_000911.1_2156265_2155273_-3_ATG_330
TNTNIR	6	1a	SGL_RS12065|GBK|KAZ|prod|NC_000911.1_2156265_2155273_-3_ATG_330
SGLTLIAPFFLWGTAMVAMK	20	1a	SGL_RS12065|GBK|KAZ|prod|NC_000911.1_2156265_2155273_-3_ATG_330
GVLADTTPFFVATVR	15	1a	SGL_RS12065|GBK|KAZ|prod|NC_000911.1_2156265_2155273_-3_ATG_330
LIPAGILVLLWAMGQK	16	1a	SGL_RS12065|GBK|KAZ|prod|NC_000911.1_2156265_2155273_-3_ATG_330
PQPQNWQGWGWIILFALVDGTLFQGFLAQGLER	33	1a	SGL_RS12065|GBK|KAZ|prod|NC_000911.1_2156265_2155273_-3_ATG_330
TGAGLGSVIIDSQPIAVALLSSWLFK	26	1a	SGL_RS12065|GBK|KAZ|prod|NC_000911.1_2156265_2155273_-3_ATG_330
EVIGGIGWLGLLLGVGGISLIGLPDEWFYQLWHLQGLSINWSGSALGSSGELWMLLASLSMAVGTVLIPFVSR	73	1a	SGL_RS12065|GBK|KAZ|prod|NC_000911.1_2156265_2155273_-3_ATG_330
VDPVVATGWHMIIGGLPLLAIALVQDSEPWQNIDLWGWGNLAYATVFGSAIAYGIFFYLASK	62	1a	SGL_RS12065|GBK|KAZ|prod|NC_000911.1_2156265_2155273_-3_ATG_330
GNLTSLSSLTFLTPIFALSFSNLILEEQLSSLQWLGVAFTLVSIYLINQR	50	1a	SGL_RS12065|GBK|KAZ|prod|NC_000911.1_2156265_2155273_-3_ATG_330
DIWSLVR	7	1a	SGL_RS12065|GBK|KAZ|prod|NC_000911.1_2156265_2155273_-3_ATG_330
MAIPAPLPPR	10	1a	ASM972RIBO2156297..2156220|NC_000911.1_2156297_2156220_-1_ATG_25
QIPTSVLG	8	1a	ASM972RIBO2156297..2156220|NC_000911.1_2156297_2156220_-1_ATG_25
MATELLFNLSNVFVLPFWGLMILLPR	26	1a	SGL_RS12070|GBK|KAZ|prod|NC_000911.1_2156961_2156497_-3_ATG_154
WQWTEK	6	1a	SGL_RS12070|GBK|KAZ|prod|NC_000911.1_2156961_2156497_-3_ATG_154
SLLPIAILAAVYLFLFIGSLGSESAAALASPELSVIAQAFADEK	44	1a	SGL_RS12070|GBK|KAZ|prod|NC_000911.1_2156961_2156497_-3_ATG_154
IMAVGWVHYLVMDLFVGR	18	1a	SGL_RS12070|GBK|KAZ|prod|NC_000911.1_2156961_2156497_-3_ATG_154
WIYWQGR	7	1a	SGL_RS12070|GBK|KAZ|prod|NC_000911.1_2156961_2156497_-3_ATG_154
ETGVWTVHSLILCLFAGPIGLLSHLLTAAITK	32	1a	SGL_RS12070|GBK|KAZ|prod|NC_000911.1_2156961_2156497_-3_ATG_154
GNDSTMETPQTEIG	14	1a	SGL_RS12070|GBK|KAZ|prod|NC_000911.1_2156961_2156497_-3_ATG_154
MNWGWIVR	8	1a	ASM972RIBO2183720..2183646|NC_000911.1_2183720_2183646_-1_ATG_24
MGMPWTLVR	9	1a	SGL_RS12150|GBK|KAZ|-38aa_prod|NC_000911.1_2185784_2184030_-1_ATG_584
SLTLGIAFSAENAPTQPLCYIFLSVHCSSMTSSLPSSTQHR	41	1a	SGL_RS12150|GBK|KAZ|-38aa_prod|NC_000911.1_2185784_2184030_-1_ATG_584
LQQLPQIPSVWEGDR	15	1a	SGL_RS12150|GBK|KAZ|-38aa_prod|NC_000911.1_2185784_2184030_-1_ATG_584
PFQGGSLGER	10	1a	SGL_RS12150|GBK|KAZ|-38aa_prod|NC_000911.1_2185784_2184030_-1_ATG_584
EDGEAGECILWVDGTEGLVR	20	1a	SGL_RS12150|GBK|KAZ|-38aa_prod|NC_000911.1_2185784_2184030_-1_ATG_584
SMDVIPETSGMETVVR	16	1a	SGL_RS12150|GBK|KAZ|-38aa_prod|NC_000911.1_2185784_2184030_-1_ATG_584
AMEMPR	6	1a	SGL_RS12150|GBK|KAZ|-38aa_prod|NC_000911.1_2185784_2184030_-1_ATG_584
SPAPPCR	7	1a	SGL_RS12150|GBK|KAZ|-38aa_prod|NC_000911.1_2185784_2184030_-1_ATG_584
ELQFLLR	7	1a	SGL_RS12150|GBK|KAZ|-38aa_prod|NC_000911.1_2185784_2184030_-1_ATG_584
GILQGLNINVEYQAQLPLIDELFR	24	1a	SGL_RS12150|GBK|KAZ|-38aa_prod|NC_000911.1_2185784_2184030_-1_ATG_584
TFDTIDDHR	9	1a	SGL_RS12150|GBK|KAZ|-38aa_prod|NC_000911.1_2185784_2184030_-1_ATG_584
PAPIPPAFDVPLK	13	1a	SGL_RS12150|GBK|KAZ|-38aa_prod|NC_000911.1_2185784_2184030_-1_ATG_584
EIWHLSPWEVLTDLDIIAIQIPTLEGVPPLYACVMGMLGEEYGIILYR	48	1a	SGL_RS12150|GBK|KAZ|-38aa_prod|NC_000911.1_2185784_2184030_-1_ATG_584
SLESLK	6	1a	SGL_RS12150|GBK|KAZ|-38aa_prod|NC_000911.1_2185784_2184030_-1_ATG_584
AMAMGEDDNQCLEQVFLSQDCWFINYEAGDQGETLPR	37	1a	SGL_RS12150|GBK|KAZ|-38aa_prod|NC_000911.1_2185784_2184030_-1_ATG_584
ANPPFFPASQDNQATAIFGSIHPLEGIR	28	1a	SGL_RS12150|GBK|KAZ|-38aa_prod|NC_000911.1_2185784_2184030_-1_ATG_584
PFIDEEEALAIYCALEGLAHFVK	23	1a	SGL_RS12150|GBK|KAZ|-38aa_prod|NC_000911.1_2185784_2184030_-1_ATG_584
AHHGDFEAENVELITK	16	1a	SGL_RS12150|GBK|KAZ|-38aa_prod|NC_000911.1_2185784_2184030_-1_ATG_584
EQLLVQLSTQPELTAEFLGQLGFDEEEEEDDDDLLEDDLIPDNSYMSLGMVPWDLVHSLR	60	1a	SGL_RS12150|GBK|KAZ|-38aa_prod|NC_000911.1_2185784_2184030_-1_ATG_584
SSPMVHYQASEFR	13	1a	SGL_RS12150|GBK|KAZ|-38aa_prod|NC_000911.1_2185784_2184030_-1_ATG_584
GDGMPVLMIQTSR	13	1a	SGL_RS12150|GBK|KAZ|-38aa_prod|NC_000911.1_2185784_2184030_-1_ATG_584
LQQEGEIAGLGFNAGR	16	1a	SGL_RS12150|GBK|KAZ|-38aa_prod|NC_000911.1_2185784_2184030_-1_ATG_584
DCWTETR	7	1a	SGL_RS12150|GBK|KAZ|-38aa_prod|NC_000911.1_2185784_2184030_-1_ATG_584
YDLGILK	7	1a	SGL_RS12150|GBK|KAZ|-38aa_prod|NC_000911.1_2185784_2184030_-1_ATG_584
LFLFGEFLLDAPAHR	15	1a	SGL_RS12150|GBK|KAZ|-38aa_prod|NC_000911.1_2185784_2184030_-1_ATG_584
GYCAVLIAMGVTGQSK	16	1a	SGL_RS12150|GBK|KAZ|-38aa_prod|NC_000911.1_2185784_2184030_-1_ATG_584
HMLGYFETR	9	1a	SGL_RS12150|GBK|KAZ|-38aa_prod|NC_000911.1_2185784_2184030_-1_ATG_584
FLTPQELGLGTLR	13	1a	SGL_RS12150|GBK|KAZ|-38aa_prod|NC_000911.1_2185784_2184030_-1_ATG_584
LSLGVDLDF	9	1a	SGL_RS12150|GBK|KAZ|-38aa_prod|NC_000911.1_2185784_2184030_-1_ATG_584
TGFSLPGLLVH	11	1a	ASM972RIBO2184999..2184955|NC_000911.1_2184999_2184955_-3_ATG_14
MASSSTVPWNP	11	1a	ASM972RIBO2185075..2185040|NC_000911.1_2185075_2185040_-2_ATG_11
MLHIFVCPLFIYDIFLALVHPASVAATTTDSECLGR	36	1a	ASM972RIBO2185704..2185510|NC_000911.1_2185704_2185510_-3_GTG_64
SPPVSGGILGGK	12	1a	ASM972RIBO2185704..2185510|NC_000911.1_2185704_2185510_-3_GTG_64
GMHSLGGWH	9	1a	ASM972RIBO2185704..2185510|NC_000911.1_2185704_2185510_-3_GTG_64
SGMALGLGSWAWAWSGR	17	1a	SGL_RS12155|GBK|KAZ|prod|NC_000911.1_2188077_2185870_-3_ATG_735
NMGQSLASNTNQK	13	1a	SGL_RS12155|GBK|KAZ|prod|NC_000911.1_2188077_2185870_-3_ATG_735
WALLLAAGQGNGANGDR	17	1a	SGL_RS12155|GBK|KAZ|prod|NC_000911.1_2188077_2185870_-3_ATG_735
GLMGCTTDR	9	1a	SGL_RS12155|GBK|KAZ|prod|NC_000911.1_2188077_2185870_-3_ATG_735
QLLGEVLTGR	10	1a	SGL_RS12155|GBK|KAZ|prod|NC_000911.1_2188077_2185870_-3_ATG_735
YGFDQAK	7	1a	SGL_RS12155|GBK|KAZ|prod|NC_000911.1_2188077_2185870_-3_ATG_735
IAGLDPQGITLSALEILFDEHLR	23	1a	SGL_RS12155|GBK|KAZ|prod|NC_000911.1_2188077_2185870_-3_ATG_735
GDPVVVAFSGYGSYNPPAAMTPNPTWEQALPHLGLFLDGEGEDNFLPLTTLINWLQSLK	59	1a	SGL_RS12155|GBK|KAZ|prod|NC_000911.1_2188077_2185870_-3_ATG_735
QVYLVLDCGFSTGVEEFEGNLR	22	1a	SGL_RS12155|GBK|KAZ|prod|NC_000911.1_2188077_2185870_-3_ATG_735
GGPIPPEVNPSNPPTK	16	1a	SGL_RS12155|GBK|KAZ|prod|NC_000911.1_2188077_2185870_-3_ATG_735
ASLGNITLISATSPGQTAVEVQLGK	25	1a	SGL_RS12155|GBK|KAZ|prod|NC_000911.1_2188077_2185870_-3_ATG_735
QSAGLFTLALTQSLWENSSTSVMASLWDHSR	31	1a	SGL_RS12155|GBK|KAZ|prod|NC_000911.1_2188077_2185870_-3_ATG_735
NLLVPR	6	1a	SGL_RS12155|GBK|KAZ|prod|NC_000911.1_2188077_2185870_-3_ATG_735
LGTEQIPQWR	10	1a	SGL_RS12155|GBK|KAZ|prod|NC_000911.1_2188077_2185870_-3_ATG_735
SPNNSPDFLAPTTLTTGGEGMVTGLISGNSLQSQIVALAPLVQK	44	1a	SGL_RS12155|GBK|KAZ|prod|NC_000911.1_2188077_2185870_-3_ATG_735
ALVHSCYLTFPATETGSDLNSTDNSLWQVQSVK	33	1a	SGL_RS12155|GBK|KAZ|prod|NC_000911.1_2188077_2185870_-3_ATG_735
GQSATLTAITK	11	1a	SGL_RS12155|GBK|KAZ|prod|NC_000911.1_2188077_2185870_-3_ATG_735
AESATSSTEANGGESK	16	1a	SGL_RS12155|GBK|KAZ|prod|NC_000911.1_2188077_2185870_-3_ATG_735
EMLVGSALR	9	1a	SGL_RS12155|GBK|KAZ|prod|NC_000911.1_2188077_2185870_-3_ATG_735
NLALTVALAHDLER	14	1a	SGL_RS12155|GBK|KAZ|prod|NC_000911.1_2188077_2185870_-3_ATG_735
VDATSAFGAIAAVETVINAGEGSADCVFGR	30	1a	SGL_RS12155|GBK|KAZ|prod|NC_000911.1_2188077_2185870_-3_ATG_735
YSLFTEGGNPLQPLTK	16	1a	SGL_RS12155|GBK|KAZ|prod|NC_000911.1_2188077_2185870_-3_ATG_735
SESSGAVK	8	1a	SGL_RS12155|GBK|KAZ|prod|NC_000911.1_2188077_2185870_-3_ATG_735
TVIGALDPCLNR	12	1a	SGL_RS12155|GBK|KAZ|prod|NC_000911.1_2188077_2185870_-3_ATG_735
WLTLLANGNSTQLGAGIK	18	1a	SGL_RS12155|GBK|KAZ|prod|NC_000911.1_2188077_2185870_-3_ATG_735
LVQQTSGDNPLPR	13	1a	SGL_RS12155|GBK|KAZ|prod|NC_000911.1_2188077_2185870_-3_ATG_735
LIYQWR	6	1a	SGL_RS12155|GBK|KAZ|prod|NC_000911.1_2188077_2185870_-3_ATG_735
YPYPPQDNNPGNGGNGIPNAPPSFLPAVATNQALQCELENFSNETLYGCLIGVNNR	56	1a	SGL_RS12155|GBK|KAZ|prod|NC_000911.1_2188077_2185870_-3_ATG_735
GLSVAAILR	9	1a	SGL_RS12155|GBK|KAZ|prod|NC_000911.1_2188077_2185870_-3_ATG_735
EQLTWPSPEDPLWIIGGDK	19	1a	SGL_RS12155|GBK|KAZ|prod|NC_000911.1_2188077_2185870_-3_ATG_735
AIAHWFLILSR	11	1a	SGL_RS12155|GBK|KAZ|prod|NC_000911.1_2188077_2185870_-3_ATG_735
FPLAGTATALGQQITGNNSIDPPSLESHPPR	31	1a	SGL_RS12155|GBK|KAZ|prod|NC_000911.1_2188077_2185870_-3_ATG_735
NLLPVVLALVQDLTAHGVTVAPVPDDMILLSTADWLSLPIMYQVI	45	1a	SGL_RS12155|GBK|KAZ|prod|NC_000911.1_2188077_2185870_-3_ATG_735
MVFNSFPFSPGR	12	1a	ASM972RIBO2186137..2185934|NC_000911.1_2186137_2185934_-2_TTG_67
HCHSPR	6	1a	ASM972RIBO2186137..2185934|NC_000911.1_2186137_2185934_-2_TTG_67
PSPPGAAIEK	10	1a	ASM972RIBO2186137..2185934|NC_000911.1_2186137_2185934_-2_TTG_67
FAPCGTSPGPR	11	1a	ASM972RIBO2186137..2185934|NC_000911.1_2186137_2185934_-2_TTG_67
PWGDGGPSP	9	1a	ASM972RIBO2186137..2185934|NC_000911.1_2186137_2185934_-2_TTG_67
MAVGVGQSPQK	11	1a	ASM972RIBO2187485..2187402|NC_000911.1_2187485_2187402_-1_GTG_27
LTPAIPQPK	9	1a	ASM972RIBO2187485..2187402|NC_000911.1_2187485_2187402_-1_GTG_27
QVWAISP	7	1a	ASM972RIBO2187485..2187402|NC_000911.1_2187485_2187402_-1_GTG_27
MTDGHFYVAAWPWALVPGPGHGPAEIWANPSHPTPIK	37	1a	ASM972RIBO2188070..2187897|NC_000911.1_2188070_2187897_-1_TTG_57
SGPYCWR	7	1a	ASM972RIBO2188070..2187897|NC_000911.1_2188070_2187897_-1_TTG_57
VMEPMAIAGD	10	1a	ASM972RIBO2188070..2187897|NC_000911.1_2188070_2187897_-1_TTG_57
ELLYCEVPTPATAEVVAWLQGNWSPLVGQK	30	1a	SGL_RS12160|GBK|KAZ|prod|NC_000911.1_2190236_2188230_-1_ATG_668
LPTEQGLR	8	1a	SGL_RS12160|GBK|KAZ|prod|NC_000911.1_2190236_2188230_-1_ATG_668
GSSGQSSELSIFVWSLQR	18	1a	SGL_RS12160|GBK|KAZ|prod|NC_000911.1_2190236_2188230_-1_ATG_668
WGDTSFPQETAIAK	14	1a	SGL_RS12160|GBK|KAZ|prod|NC_000911.1_2190236_2188230_-1_ATG_668
FPPTYPVPPAIDLDR	15	1a	SGL_RS12160|GBK|KAZ|prod|NC_000911.1_2190236_2188230_-1_ATG_668
QNIFQALQDR	10	1a	SGL_RS12160|GBK|KAZ|prod|NC_000911.1_2190236_2188230_-1_ATG_668
YPETVK	6	1a	SGL_RS12160|GBK|KAZ|prod|NC_000911.1_2190236_2188230_-1_ATG_668
FPQGEYDLK	9	1a	SGL_RS12160|GBK|KAZ|prod|NC_000911.1_2190236_2188230_-1_ATG_668
VYWWEQR	7	1a	SGL_RS12160|GBK|KAZ|prod|NC_000911.1_2190236_2188230_-1_ATG_668
DNVANPQTPR	10	1a	SGL_RS12160|GBK|KAZ|prod|NC_000911.1_2190236_2188230_-1_ATG_668
QVVSQTSTVTAIAPATPEFDLIYLGGALGSVHAAVMAR	38	1a	SGL_RS12160|GBK|KAZ|prod|NC_000911.1_2190236_2188230_-1_ATG_668
VLLIER	6	1a	SGL_RS12160|GBK|KAZ|prod|NC_000911.1_2190236_2188230_-1_ATG_668
EWNISR	6	1a	SGL_RS12160|GBK|KAZ|prod|NC_000911.1_2190236_2188230_-1_ATG_668
LIDLNLFTPEEFESVIAR	18	1a	SGL_RS12160|GBK|KAZ|prod|NC_000911.1_2190236_2188230_-1_ATG_668
FFDAYNPPHLK	11	1a	SGL_RS12160|GBK|KAZ|prod|NC_000911.1_2190236_2188230_-1_ATG_668
ANVLHTPTVLNIALDSAK	18	1a	SGL_RS12160|GBK|KAZ|prod|NC_000911.1_2190236_2188230_-1_ATG_668
FLAICGHK	8	1a	SGL_RS12160|GBK|KAZ|prod|NC_000911.1_2190236_2188230_-1_ATG_668
LQQAGGIIWDETEFINATIDPNK	23	1a	SGL_RS12160|GBK|KAZ|prod|NC_000911.1_2190236_2188230_-1_ATG_668
VVVHCINLENNQTK	14	1a	SGL_RS12160|GBK|KAZ|prod|NC_000911.1_2190236_2188230_-1_ATG_668
LLVDAMGTASPIAWQLNGGK	20	1a	SGL_RS12160|GBK|KAZ|prod|NC_000911.1_2190236_2188230_-1_ATG_668
TFNSVCPTVGAVVEGLDPVVWDNAYGDVLNSHGDISR	37	1a	SGL_RS12160|GBK|KAZ|prod|NC_000911.1_2190236_2188230_-1_ATG_668
QLIWELFPGAGDEMTIYLFHYHQVNR	26	1a	SGL_RS12160|GBK|KAZ|prod|NC_000911.1_2190236_2188230_-1_ATG_668
ENPGSLLEMYEDFFSILPEYR	21	1a	SGL_RS12160|GBK|KAZ|prod|NC_000911.1_2190236_2188230_-1_ATG_668
ATFGYIPGHFSTSAQDR	17	1a	SGL_RS12160|GBK|KAZ|prod|NC_000911.1_2190236_2188230_-1_ATG_668
TIALDR	6	1a	SGL_RS12160|GBK|KAZ|prod|NC_000911.1_2190236_2188230_-1_ATG_668
LMAIGDAASLQSPLVFTGFGSLVR	24	1a	SGL_RS12160|GBK|KAZ|prod|NC_000911.1_2190236_2188230_-1_ATG_668
LTDLLHTALQYDLLQAK	17	1a	SGL_RS12160|GBK|KAZ|prod|NC_000911.1_2190236_2188230_-1_ATG_668
QLNQIR	6	1a	SGL_RS12160|GBK|KAZ|prod|NC_000911.1_2190236_2188230_-1_ATG_668
AYQSNIAVTWMFSK	14	1a	SGL_RS12160|GBK|KAZ|prod|NC_000911.1_2190236_2188230_-1_ATG_668
GMMVPTGK	8	1a	SGL_RS12160|GBK|KAZ|prod|NC_000911.1_2190236_2188230_-1_ATG_668
QLPPQQVNAMLNTFFGLLADSAPTVAETFIK	31	1a	SGL_RS12160|GBK|KAZ|prod|NC_000911.1_2190236_2188230_-1_ATG_668
TTWLLFSR	8	1a	SGL_RS12160|GBK|KAZ|prod|NC_000911.1_2190236_2188230_-1_ATG_668
NPQLLFWIWQMAGTEDLLK	19	1a	SGL_RS12160|GBK|KAZ|prod|NC_000911.1_2190236_2188230_-1_ATG_668
WLLVYFDFSR	10	1a	SGL_RS12160|GBK|KAZ|prod|NC_000911.1_2190236_2188230_-1_ATG_668
QALLNALFR	9	1a	SGL_RS12160|GBK|KAZ|prod|NC_000911.1_2190236_2188230_-1_ATG_668
FWYPQWLINSR	11	1a	SGL_RS12160|GBK|KAZ|prod|NC_000911.1_2190236_2188230_-1_ATG_668
LSPQLWFSLLCFGYQIQPK	19	1a	SGL_RS12160|GBK|KAZ|prod|NC_000911.1_2190236_2188230_-1_ATG_668
LAQQSK	6	1a	SGL_RS12160|GBK|KAZ|prod|NC_000911.1_2190236_2188230_-1_ATG_668
MNYPFLCGLYK	11	1a	ASM972RIBO2190091..2189984|NC_000911.1_2190091_2189984_-2_GTG_35
ELPILSVCVGVTLASPK	17	1a	ASM972RIBO2190091..2189984|NC_000911.1_2190091_2189984_-2_GTG_35
MGGNSDER	8	1a	ASM972RIBO2190851..2190780|NC_000911.1_2190851_2190780_-1_ATG_23
MGWADFR	7	1a	ASM972RIBO2190898..2190806|NC_000911.1_2190898_2190806_-2_TTG_30
MMGYSR	6	1a	ASM972RIBO2190898..2190806|NC_000911.1_2190898_2190806_-2_TTG_30
WEEIVMSVYLTVSL	14	1a	ASM972RIBO2190898..2190806|NC_000911.1_2190898_2190806_-2_TTG_30
MATPGHFR	8	1a	ASM972RIBO2190987..2190907|NC_000911.1_2190987_2190907_-3_GTG_26
MNFGYLIFLITSAATYGIFALGLNLQWGFAGLINFGHVAFMTLGAYATTLLSLR	54	1a	SGL_RS12165|GBK|KAZ|prod|+3aa_RIBO|NC_000911.1_2192051_2190933_-1_ATG_372
GLPIPLAVLVGMGLAMALGLLIGTSTLR	28	1a	SGL_RS12165|GBK|KAZ|prod|+3aa_RIBO|NC_000911.1_2192051_2190933_-1_ATG_372
EDYLAIVTIGVSELIR	16	1a	SGL_RS12165|GBK|KAZ|prod|+3aa_RIBO|NC_000911.1_2192051_2190933_-1_ATG_372
LIANNEEWLTQGTFGVQSFPWPMDFNPTLLSR	32	1a	SGL_RS12165|GBK|KAZ|prod|+3aa_RIBO|NC_000911.1_2192051_2190933_-1_ATG_372
IVFVIWLTVLTIYAESILIK	20	1a	SGL_RS12165|GBK|KAZ|prod|+3aa_RIBO|NC_000911.1_2192051_2190933_-1_ATG_372
PLALLIWGIITTALILTAYVPGVVSLYNYSGK	32	1a	SGL_RS12165|GBK|KAZ|prod|+3aa_RIBO|NC_000911.1_2192051_2190933_-1_ATG_372
AGLMLLALTLLALTYAGLEFWVHSPWGR	28	1a	SGL_RS12165|GBK|KAZ|prod|+3aa_RIBO|NC_000911.1_2192051_2190933_-1_ATG_372
EDEEIPR	7	1a	SGL_RS12165|GBK|KAZ|prod|+3aa_RIBO|NC_000911.1_2192051_2190933_-1_ATG_372
NVFWYK	6	1a	SGL_RS12165|GBK|KAZ|prod|+3aa_RIBO|NC_000911.1_2192051_2190933_-1_ATG_372
LQAFMGGGAIAGLAGALFAWQLTSIYPSNFDTLLTFNAWIIVVLGGAGSNAGTVLGTIIFWAYDSLTR	68	1a	SGL_RS12165|GBK|KAZ|prod|+3aa_RIBO|NC_000911.1_2192051_2190933_-1_ATG_372
PQGILGK	7	1a	SGL_RS12165|GBK|KAZ|prod|+3aa_RIBO|NC_000911.1_2192051_2190933_-1_ATG_372
MNSMNFGYLIFLITSAATYGIFALGLNLQWGFAGLINFGHVAFMTLGAYATTLLSLR	57	1a	SGL_RS12165_+3aa_RIBO|NC_000911.1_2192060_2190933_-1_TTG_375
SVEATQR	7	1a	SGL_RS12170|GBK|KAZ|prod|-9aa_RIBO|+4aa_RIBO|NC_000911.1_2192681_2192133_-1_GTG_182
SFNTIR	6	1a	SGL_RS12170|GBK|KAZ|prod|-9aa_RIBO|+4aa_RIBO|NC_000911.1_2192681_2192133_-1_GTG_182
ANASLLDR	8	1a	SGL_RS12170|GBK|KAZ|prod|-9aa_RIBO|+4aa_RIBO|NC_000911.1_2192681_2192133_-1_GTG_182
ITVEYYGAETPLK	13	1a	SGL_RS12170|GBK|KAZ|prod|-9aa_RIBO|+4aa_RIBO|NC_000911.1_2192681_2192133_-1_GTG_182
SLATIGTPDASTIVIQPFDMGSIGTIEK	28	1a	SGL_RS12170|GBK|KAZ|prod|-9aa_RIBO|+4aa_RIBO|NC_000911.1_2192681_2192133_-1_GTG_182
AISLSDLGLTPNNDGK	16	1a	SGL_RS12170|GBK|KAZ|prod|-9aa_RIBO|+4aa_RIBO|NC_000911.1_2192681_2192133_-1_GTG_182
LNIPPLTAER	10	1a	SGL_RS12170|GBK|KAZ|prod|-9aa_RIBO|+4aa_RIBO|NC_000911.1_2192681_2192133_-1_GTG_182
LAEEGK	6	1a	SGL_RS12170|GBK|KAZ|prod|-9aa_RIBO|+4aa_RIBO|NC_000911.1_2192681_2192133_-1_GTG_182
DAVDEVR	7	1a	SGL_RS12170|GBK|KAZ|prod|-9aa_RIBO|+4aa_RIBO|NC_000911.1_2192681_2192133_-1_GTG_182
NSDISEDEAR	10	1a	SGL_RS12170|GBK|KAZ|prod|-9aa_RIBO|+4aa_RIBO|NC_000911.1_2192681_2192133_-1_GTG_182
DLQEEIQK	8	1a	SGL_RS12170|GBK|KAZ|prod|-9aa_RIBO|+4aa_RIBO|NC_000911.1_2192681_2192133_-1_GTG_182
LTDQSTK	7	1a	SGL_RS12170|GBK|KAZ|prod|-9aa_RIBO|+4aa_RIBO|NC_000911.1_2192681_2192133_-1_GTG_182
IDELLAAK	8	1a	SGL_RS12170|GBK|KAZ|prod|-9aa_RIBO|+4aa_RIBO|NC_000911.1_2192681_2192133_-1_GTG_182
LSGEALMGDLGYGIDPAVVGTIAQEIK	27	1a	SGL_RS12175|+20aa_GBK|KAZ|NC_000911.1_2193390_2192668_-3_ATG_240
DVLQAGVQLAIVVGGGNIFR	20	1a	SGL_RS12175|+20aa_GBK|KAZ|NC_000911.1_2193390_2192668_-3_ATG_240
ASAAGMDR	8	1a	SGL_RS12175|+20aa_GBK|KAZ|NC_000911.1_2193390_2192668_-3_ATG_240
ATADYIGMIATVMNAMTLQDALEQMDIPTR	30	1a	SGL_RS12175|+20aa_GBK|KAZ|NC_000911.1_2193390_2192668_-3_ATG_240
VLTAIAMQEVAEPYIR	16	1a	SGL_RS12175|+20aa_GBK|KAZ|NC_000911.1_2193390_2192668_-3_ATG_240
VVIFGAGSGNPFFTTDTTAALR	22	1a	SGL_RS12175|+20aa_GBK|KAZ|NC_000911.1_2193390_2192668_-3_ATG_240
AAEIDAEVVFK	11	1a	SGL_RS12175|+20aa_GBK|KAZ|NC_000911.1_2193390_2192668_-3_ATG_240
VDGVYDSDPK	10	1a	SGL_RS12175|+20aa_GBK|KAZ|NC_000911.1_2193390_2192668_-3_ATG_240
TNPNAR	6	1a	SGL_RS12175|+20aa_GBK|KAZ|NC_000911.1_2193390_2192668_-3_ATG_240
FTTLTYSHVLAEDLK	15	1a	SGL_RS12175|+20aa_GBK|KAZ|NC_000911.1_2193390_2192668_-3_ATG_240
VMDSTAIALCK	11	1a	SGL_RS12175|+20aa_GBK|KAZ|NC_000911.1_2193390_2192668_-3_ATG_240
DNNIPIMIFDLGVPGNIVR	19	1a	SGL_RS12175|+20aa_GBK|KAZ|NC_000911.1_2193390_2192668_-3_ATG_240
GEAVGTLVGENCEVS	15	1a	SGL_RS12175|+20aa_GBK|KAZ|NC_000911.1_2193390_2192668_-3_ATG_240
MGGILR	6	1a	SGL_RS12175_+20aa_GBK|prod|NC_000911.1_2193450_2192668_-3_ATG_260
LTLIPCLYINGDGGMSYQR	19	1a	SGL_RS12175_+20aa_GBK|prod|NC_000911.1_2193450_2192668_-3_ATG_260
MNYPIVIYPCAEGGFVAEIPALCGCLAQGETLEETLEELMIVK	43	1a	SGL_RS12180|GBK|KAZ|prod|NC_000911.1_2193812_2193591_-1_ATG_73
DLWLETAQTHNQK	13	1a	SGL_RS12180|GBK|KAZ|prod|NC_000911.1_2193812_2193591_-1_ATG_73
LPSLEAEIAK	10	1a	SGL_RS12180|GBK|KAZ|prod|NC_000911.1_2193812_2193591_-1_ATG_73
MLPEINICQISFASK	15	1a	SGL_RS12185|-39aa_KAZ|prod|NC_000911.1_2194157_2193813_-1_TTG_114
EESLQQTFQTLVK	13	1a	SGL_RS12185|-39aa_KAZ|prod|NC_000911.1_2194157_2193813_-1_TTG_114
FWGIQLISYETVPK	14	1a	SGL_RS12185|-39aa_KAZ|prod|NC_000911.1_2194157_2193813_-1_TTG_114
NSPNNIR	7	1a	SGL_RS12185|-39aa_KAZ|prod|NC_000911.1_2194157_2193813_-1_TTG_114
FSDVCK	6	1a	SGL_RS12185|-39aa_KAZ|prod|NC_000911.1_2194157_2193813_-1_TTG_114
LLELEGFYLER	11	1a	SGL_RS12185|-39aa_KAZ|prod|NC_000911.1_2194157_2193813_-1_TTG_114
ITGSHHIFK	9	1a	SGL_RS12185|-39aa_KAZ|prod|NC_000911.1_2194157_2193813_-1_TTG_114
NDIILVIPVHNK	12	1a	SGL_RS12185|-39aa_KAZ|prod|NC_000911.1_2194157_2193813_-1_TTG_114
ILEIIEK	7	1a	SGL_RS12185|-39aa_KAZ|prod|NC_000911.1_2194157_2193813_-1_TTG_114
MSSPNSVFSLSGLAIR	16	1a	SGL_RS12200|GBK|KAZ|prod|NC_000911.1_2200959_2197732_-3_ATG_1075
HIATLMLTLAIIVLGVFAVFSLPVDLLPSITYPR	34	1a	SGL_RS12200|GBK|KAZ|prod|NC_000911.1_2200959_2197732_-3_ATG_1075
LDAPGVSPEVAVDEITR	17	1a	SGL_RS12200|GBK|KAZ|prod|NC_000911.1_2200959_2197732_-3_ATG_1075
PLEAALSATEGVVQVYSQTR	20	1a	SGL_RS12200|GBK|KAZ|prod|NC_000911.1_2200959_2197732_-3_ATG_1075
EGQISLDLFFEPGGNIDQALNDATATFNR	29	1a	SGL_RS12200|GBK|KAZ|prod|NC_000911.1_2200959_2197732_-3_ATG_1075
NQLPDDLETPR	11	1a	SGL_RS12200|GBK|KAZ|prod|NC_000911.1_2200959_2197732_-3_ATG_1075
FDPSQLPVYEFAVTSPELSGPSLR	24	1a	SGL_RS12200|GBK|KAZ|prod|NC_000911.1_2200959_2197732_-3_ATG_1075
VFAEEELAR	9	1a	SGL_RS12200|GBK|KAZ|prod|NC_000911.1_2200959_2197732_-3_ATG_1075
ELGVVPGVASVNVSGAAQEEVR	22	1a	SGL_RS12200|GBK|KAZ|prod|NC_000911.1_2200959_2197732_-3_ATG_1075
INVDLQR	7	1a	SGL_RS12200|GBK|KAZ|prod|NC_000911.1_2200959_2197732_-3_ATG_1075
SGVSLTQVLDALQSR	15	1a	SGL_RS12200|GBK|KAZ|prod|NC_000911.1_2200959_2197732_-3_ATG_1075
NVDISGGR	8	1a	SGL_RS12200|GBK|KAZ|prod|NC_000911.1_2200959_2197732_-3_ATG_1075
IVGTESEPLTR	11	1a	SGL_RS12200|GBK|KAZ|prod|NC_000911.1_2200959_2197732_-3_ATG_1075
FASAQEIEDLVVGTVSGLEDQSAQK	25	1a	SGL_RS12200|GBK|KAZ|prod|NC_000911.1_2200959_2197732_-3_ATG_1075
DVATVIDGTEEER	13	1a	SGL_RS12200|GBK|KAZ|prod|NC_000911.1_2200959_2197732_-3_ATG_1075
IFVTLNGNPAVK	12	1a	SGL_RS12200|GBK|KAZ|prod|NC_000911.1_2200959_2197732_-3_ATG_1075
QPEANTIEVVDGVK	14	1a	SGL_RS12200|GBK|KAZ|prod|NC_000911.1_2200959_2197732_-3_ATG_1075
TEGIIPQAAELTPTLDDSVFIR	22	1a	SGL_RS12200|GBK|KAZ|prod|NC_000911.1_2200959_2197732_-3_ATG_1075
NSVNNVVVSGLIGTVLAAIAVLLFLGSLR	29	1a	SGL_RS12200|GBK|KAZ|prod|NC_000911.1_2200959_2197732_-3_ATG_1075
QTLIIVLAIPLATMAAIIVMK	21	1a	SGL_RS12200|GBK|KAZ|prod|NC_000911.1_2200959_2197732_-3_ATG_1075
AFGLSLNVFSLGGLALGVGIVVDNSIVMLETIAEGAGMTPGK	42	1a	SGL_RS12200|GBK|KAZ|prod|NC_000911.1_2200959_2197732_-3_ATG_1075
VNPLPLTK	8	1a	SGL_RS12200|GBK|KAZ|prod|NC_000911.1_2200959_2197732_-3_ATG_1075
NQAIASSQTVESALVASTSTNLVAVLPFLMIGGFIALIFNELILTISFAVAASILVAVTLVPMAASR	67	1a	SGL_RS12200|GBK|KAZ|prod|NC_000911.1_2200959_2197732_-3_ATG_1075
SGLGNWLFFR	10	1a	SGL_RS12200|GBK|KAZ|prod|NC_000911.1_2200959_2197732_-3_ATG_1075
FAGATAAYAR	10	1a	SGL_RS12200|GBK|KAZ|prod|NC_000911.1_2200959_2197732_-3_ATG_1075
FLSILIR	7	1a	SGL_RS12200|GBK|KAZ|prod|NC_000911.1_2200959_2197732_-3_ATG_1075
LVAVASIFIVFGGSSLWMIGQIPQEILPR	29	1a	SGL_RS12200|GBK|KAZ|prod|NC_000911.1_2200959_2197732_-3_ATG_1075
INTGQASMFAQFPPGTPLEENQR	23	1a	SGL_RS12200|GBK|KAZ|prod|NC_000911.1_2200959_2197732_-3_ATG_1075
LMAIVDDILINQPETEYAFTTVGGFLFGSNVNANALR	37	1a	SGL_RS12200|GBK|KAZ|prod|NC_000911.1_2200959_2197732_-3_ATG_1075
SSSTITLK	8	1a	SGL_RS12200|GBK|KAZ|prod|NC_000911.1_2200959_2197732_-3_ATG_1075
PNTDVEAFTER	11	1a	SGL_RS12200|GBK|KAZ|prod|NC_000911.1_2200959_2197732_-3_ATG_1075
VTAELEALNLVDIR	14	1a	SGL_RS12200|GBK|KAZ|prod|NC_000911.1_2200959_2197732_-3_ATG_1075
MAPGQLR	7	1a	SGL_RS12200|GBK|KAZ|prod|NC_000911.1_2200959_2197732_-3_ATG_1075
GLILSNSPLR	10	1a	SGL_RS12200|GBK|KAZ|prod|NC_000911.1_2200959_2197732_-3_ATG_1075
NVDVDVVLQGNDADVLDEAGR	21	1a	SGL_RS12200|GBK|KAZ|prod|NC_000911.1_2200959_2197732_-3_ATG_1075
AVLAELGEK	9	1a	SGL_RS12200|GBK|KAZ|prod|NC_000911.1_2200959_2197732_-3_ATG_1075
PDADPR	6	1a	SGL_RS12200|GBK|KAZ|prod|NC_000911.1_2200959_2197732_-3_ATG_1075
QPEVQIR	7	1a	SGL_RS12200|GBK|KAZ|prod|NC_000911.1_2200959_2197732_-3_ATG_1075
ATELGLTTQAIGQTVQTALDGAVPTQLQR	29	1a	SGL_RS12200|GBK|KAZ|prod|NC_000911.1_2200959_2197732_-3_ATG_1075
LDNDLLSGPGDLAQIPLFIDGDR	23	1a	SGL_RS12200|GBK|KAZ|prod|NC_000911.1_2200959_2197732_-3_ATG_1075
LGDVATIDQGR	11	1a	SGL_RS12200|GBK|KAZ|prod|NC_000911.1_2200959_2197732_-3_ATG_1075
APGEIQR	7	1a	SGL_RS12200|GBK|KAZ|prod|NC_000911.1_2200959_2197732_-3_ATG_1075
PVFLIAGTLVEGASLSEALTEVDQVLSAMEFPPGVSR	37	1a	SGL_RS12200|GBK|KAZ|prod|NC_000911.1_2200959_2197732_-3_ATG_1075
LPSTAAASNEQLQSSLVILGGLAAFLVFVVMAVQYNSLLDPLVIMFTLPLALAGGILGLYVTQTAIGATVIVGTVLLVGIVVNNAIIMVELANQIWAEEGISR	103	1a	SGL_RS12200|GBK|KAZ|prod|NC_000911.1_2200959_2197732_-3_ATG_1075
EAAILR	6	1a	SGL_RS12200|GBK|KAZ|prod|NC_000911.1_2200959_2197732_-3_ATG_1075
PILMTTITTVLGMFPLALGIGQGSELLQPLGIVVFSGLSLATLLTLFLIPCLYVLLHQWEGVDIEK	66	1a	SGL_RS12200|GBK|KAZ|prod|NC_000911.1_2200959_2197732_-3_ATG_1075
TDLESR	6	1a	SGL_RS12200|GBK|KAZ|prod|NC_000911.1_2200959_2197732_-3_ATG_1075
LTEEDVPTK	9	1a	SGL_RS12200|GBK|KAZ|prod|NC_000911.1_2200959_2197732_-3_ATG_1075
YIPHQR	6	1a	SGL_RS12205|GBK|KAZ|prod|NC_000911.1_2202550_2201147_-2_ATG_467
QLSLLGLLSFSLMGCSDLWEQNVK	24	1a	SGL_RS12205|GBK|KAZ|prod|NC_000911.1_2202550_2201147_-2_ATG_467
AQTENTESNQAIAVDVALAR	20	1a	SGL_RS12205|GBK|KAZ|prod|NC_000911.1_2202550_2201147_-2_ATG_467
PQALTK	6	1a	SGL_RS12205|GBK|KAZ|prod|NC_000911.1_2202550_2201147_-2_ATG_467
ELEYTGTTAPVR	12	1a	SGL_RS12205|GBK|KAZ|prod|NC_000911.1_2202550_2201147_-2_ATG_467
AQIEGR	6	1a	SGL_RS12205|GBK|KAZ|prod|NC_000911.1_2202550_2201147_-2_ATG_467
LPVDVGDR	8	1a	SGL_RS12205|GBK|KAZ|prod|NC_000911.1_2202550_2201147_-2_ATG_467
GEEILAEIEDDLLLGAVDQAK	21	1a	SGL_RS12205|GBK|KAZ|prod|NC_000911.1_2202550_2201147_-2_ATG_467
SEVLTAQSQVGDAQIR	16	1a	SGL_RS12205|GBK|KAZ|prod|NC_000911.1_2202550_2201147_-2_ATG_467
LQLQQAQADIIR	12	1a	SGL_RS12205|GBK|KAZ|prod|NC_000911.1_2202550_2201147_-2_ATG_467
LETSLNAR	8	1a	SGL_RS12205|GBK|KAZ|prod|NC_000911.1_2202550_2201147_-2_ATG_467
LEVDQTQADAAR	12	1a	SGL_RS12205|GBK|KAZ|prod|NC_000911.1_2202550_2201147_-2_ATG_467
LLAEEGAGGAQQAEQAETR	19	1a	SGL_RS12205|GBK|KAZ|prod|NC_000911.1_2202550_2201147_-2_ATG_467
NEQASASQQLSQAK	14	1a	SGL_RS12205|GBK|KAZ|prod|NC_000911.1_2202550_2201147_-2_ATG_467
TASQILNSAIAQVQIEQQR	19	1a	SGL_RS12205|GBK|KAZ|prod|NC_000911.1_2202550_2201147_-2_ATG_467
VGAATAQMNAQR	12	1a	SGL_RS12205|GBK|KAZ|prod|NC_000911.1_2202550_2201147_-2_ATG_467
ASIEQAQTR	9	1a	SGL_RS12205|GBK|KAZ|prod|NC_000911.1_2202550_2201147_-2_ATG_467
QQYATVR	7	1a	SGL_RS12205|GBK|KAZ|prod|NC_000911.1_2202550_2201147_-2_ATG_467
APFPGR	6	1a	SGL_RS12205|GBK|KAZ|prod|NC_000911.1_2202550_2201147_-2_ATG_467
LSEPGNLVQPGTEILQLGDFR	21	1a	SGL_RS12205|GBK|KAZ|prod|NC_000911.1_2202550_2201147_-2_ATG_467
QLEIDVQVSELQLAQIALQQK	21	1a	SGL_RS12205|GBK|KAZ|prod|NC_000911.1_2202550_2201147_-2_ATG_467
LDAFPGQTFTGVVTR	15	1a	SGL_RS12205|GBK|KAZ|prod|NC_000911.1_2202550_2201147_-2_ATG_467
ISPQADVNSR	10	1a	SGL_RS12205|GBK|KAZ|prod|NC_000911.1_2202550_2201147_-2_ATG_467
LVPVEITMDNPGEK	14	1a	SGL_RS12205|GBK|KAZ|prod|NC_000911.1_2202550_2201147_-2_ATG_467
IGAGLLAR	8	1a	SGL_RS12205|GBK|KAZ|prod|NC_000911.1_2202550_2201147_-2_ATG_467
VSFDASADTNVVVPESAIVDEDAIFVVTK	29	1a	SGL_RS12205|GBK|KAZ|prod|NC_000911.1_2202550_2201147_-2_ATG_467
SVTLGQTANGK	11	1a	SGL_RS12205|GBK|KAZ|prod|NC_000911.1_2202550_2201147_-2_ATG_467
VEIVAGLAPQER	12	1a	SGL_RS12205|GBK|KAZ|prod|NC_000911.1_2202550_2201147_-2_ATG_467
PLQPDSQIR	9	1a	SGL_RS12205|GBK|KAZ|prod|NC_000911.1_2202550_2201147_-2_ATG_467
LSVLSEK	7	1a	SGL_RS12205|GBK|KAZ|prod|NC_000911.1_2202550_2201147_-2_ATG_467
ILNQTR	6	1a	ASM972RIBO2202450..2202388|NC_000911.1_2202450_2202388_-3_ATG_20
SPWMWP	6	1a	ASM972RIBO2202450..2202388|NC_000911.1_2202450_2202388_-3_ATG_20
MPLSSICPAIATNGHNLSIPWTSLPK	26	1a	ASM972KAZsll0140|NC_000911.1_2202877_2202701_-2_ATG_58
FANLLGVFTEK	11	1a	ASM972KAZsll0140|NC_000911.1_2202877_2202701_-2_ATG_58
WTEDNWHR	8	1a	ASM972KAZsll0140|NC_000911.1_2202877_2202701_-2_ATG_58
MHPVVSSAEYR	11	1a	SGL_RS12235|GBK|KAZ|prod|-17aa_RIBO|NC_000911.1_2208695_2207370_-1_ATG_441
LGQGTAIFASAPQAVMHNDVEYVFR	25	1a	SGL_RS12235|GBK|KAZ|prod|-17aa_RIBO|NC_000911.1_2208695_2207370_-1_ATG_441
QDSDFYYLTGFNEPEAIAVFAPHHEEHQFILFVQPK	36	1a	SGL_RS12235|GBK|KAZ|prod|-17aa_RIBO|NC_000911.1_2208695_2207370_-1_ATG_441
ETWTGIR	7	1a	SGL_RS12235|GBK|KAZ|prod|-17aa_RIBO|NC_000911.1_2208695_2207370_-1_ATG_441
YGVEGVQSSFGSDIAYPIGELDEHLPK	27	1a	SGL_RS12235|GBK|KAZ|prod|-17aa_RIBO|NC_000911.1_2208695_2207370_-1_ATG_441
IHYHLGR	7	1a	SGL_RS12235|GBK|KAZ|prod|-17aa_RIBO|NC_000911.1_2208695_2207370_-1_ATG_441
DEALNQTILK	10	1a	SGL_RS12235|GBK|KAZ|prod|-17aa_RIBO|NC_000911.1_2208695_2207370_-1_ATG_441
QLAAYPR	7	1a	SGL_RS12235|GBK|KAZ|prod|-17aa_RIBO|NC_000911.1_2208695_2207370_-1_ATG_441
QGYGPQALVNSHPLVHPLR	19	1a	SGL_RS12235|GBK|KAZ|prod|-17aa_RIBO|NC_000911.1_2208695_2207370_-1_ATG_441
SETELALLR	9	1a	SGL_RS12235|GBK|KAZ|prod|-17aa_RIBO|NC_000911.1_2208695_2207370_-1_ATG_441
ACDLSAIAHQR	11	1a	SGL_RS12235|GBK|KAZ|prod|-17aa_RIBO|NC_000911.1_2208695_2207370_-1_ATG_441
AMEFAR	6	1a	SGL_RS12235|GBK|KAZ|prod|-17aa_RIBO|NC_000911.1_2208695_2207370_-1_ATG_441
PGHYEYQVQAELEIIFR	17	1a	SGL_RS12235|GBK|KAZ|prod|-17aa_RIBO|NC_000911.1_2208695_2207370_-1_ATG_441
EGGLGPAYPSIVAAGK	16	1a	SGL_RS12235|GBK|KAZ|prod|-17aa_RIBO|NC_000911.1_2208695_2207370_-1_ATG_441
NACILHYINNDCPLQDGDLLLIDAGCAYGYYNGDITR	37	1a	SGL_RS12235|GBK|KAZ|prod|-17aa_RIBO|NC_000911.1_2208695_2207370_-1_ATG_441
TFPINGK	7	1a	SGL_RS12235|GBK|KAZ|prod|-17aa_RIBO|NC_000911.1_2208695_2207370_-1_ATG_441
FSPEQR	6	1a	SGL_RS12235|GBK|KAZ|prod|-17aa_RIBO|NC_000911.1_2208695_2207370_-1_ATG_441
TLYEIVLTAQEAAIAK	16	1a	SGL_RS12235|GBK|KAZ|prod|-17aa_RIBO|NC_000911.1_2208695_2207370_-1_ATG_441
VQAGNPYHEYHDAAVSVIVDGLMDLGLLVGNK	32	1a	SGL_RS12235|GBK|KAZ|prod|-17aa_RIBO|NC_000911.1_2208695_2207370_-1_ATG_441
PFYMHR	6	1a	SGL_RS12235|GBK|KAZ|prod|-17aa_RIBO|NC_000911.1_2208695_2207370_-1_ATG_441
TGHWLGLDVHDAGNYK	16	1a	SGL_RS12235|GBK|KAZ|prod|-17aa_RIBO|NC_000911.1_2208695_2207370_-1_ATG_441
ETWTVLEPGQVLTVEPGIYIAPDIK	25	1a	SGL_RS12235|GBK|KAZ|prod|-17aa_RIBO|NC_000911.1_2208695_2207370_-1_ATG_441
PAEGQPEVPEQWR	13	1a	SGL_RS12235|GBK|KAZ|prod|-17aa_RIBO|NC_000911.1_2208695_2207370_-1_ATG_441
IEDDVLVTAQGPDVLTSAVPK	21	1a	SGL_RS12235|GBK|KAZ|prod|-17aa_RIBO|NC_000911.1_2208695_2207370_-1_ATG_441
AIADLEH	7	1a	SGL_RS12235|GBK|KAZ|prod|-17aa_RIBO|NC_000911.1_2208695_2207370_-1_ATG_441
SPINGPWNLLDR	12	1a	ASM972RIBO2208133..2207813|NC_000911.1_2208133_2207813_-2_GTG_106
DITNIK	6	1a	ASM972RIBO2208133..2207813|NC_000911.1_2208133_2207813_-2_GTG_106
LFFGGK	6	1a	ASM972RIBO2208133..2207813|NC_000911.1_2208133_2207813_-2_GTG_106
LILPLWR	7	1a	ASM972RIBO2208133..2207813|NC_000911.1_2208133_2207813_-2_GTG_106
MPVFCTTSTMTALCK	15	1a	ASM972RIBO2208133..2207813|NC_000911.1_2208133_2207813_-2_GTG_106
MGIYYSSMQVVPTVTITVTSPVPFPSTVNLVPNNAPSTK	39	1a	ASM972RIBO2208133..2207813|NC_000911.1_2208133_2207813_-2_GTG_106
NINLFYLCNPR	11	1a	ASM972RIBO2208526..2208284|NC_000911.1_2208526_2208284_-2_ATG_80
AFATVWR	7	1a	ASM972RIBO2208526..2208284|NC_000911.1_2208526_2208284_-2_ATG_80
GFNPALGR	8	1a	ASM972RIBO2208526..2208284|NC_000911.1_2208526_2208284_-2_ATG_80
TLPIPLGNWMSIYR	14	1a	ASM972RIBO2208526..2208284|NC_000911.1_2208526_2208284_-2_ATG_80
SITTSVEMK	9	1a	ASM972RIBO2208526..2208284|NC_000911.1_2208526_2208284_-2_ATG_80
MGMIISMAMTAVTIWTK	17	1a	SGL_RS12240|GBK|-8aa_KAZ|-32aa_prod|NC_000911.1_2209758_2208778_-3_ATG_326
VSCFIR	6	1a	SGL_RS12240|GBK|-8aa_KAZ|-32aa_prod|NC_000911.1_2209758_2208778_-3_ATG_326
NSTMVNAPIGIIGGSGLYQMEALK	24	1a	SGL_RS12240|GBK|-8aa_KAZ|-32aa_prod|NC_000911.1_2209758_2208778_-3_ATG_326
NVEEVTLDTPFGAPSDSFIVGELAGVR	27	1a	SGL_RS12240|GBK|-8aa_KAZ|-32aa_prod|NC_000911.1_2209758_2208778_-3_ATG_326
VAFLAR	6	1a	SGL_RS12240|GBK|-8aa_KAZ|-32aa_prod|NC_000911.1_2209758_2208778_-3_ATG_326
GHHLLPSEIPFR	12	1a	SGL_RS12240|GBK|-8aa_KAZ|-32aa_prod|NC_000911.1_2209758_2208778_-3_ATG_326
ANIHGMK	7	1a	SGL_RS12240|GBK|-8aa_KAZ|-32aa_prod|NC_000911.1_2209758_2208778_-3_ATG_326
YLISASAVGSLQAEAK	16	1a	SGL_RS12240|GBK|-8aa_KAZ|-32aa_prod|NC_000911.1_2209758_2208778_-3_ATG_326
PLDMVVPDQFIDR	13	1a	SGL_RS12240|GBK|-8aa_KAZ|-32aa_prod|NC_000911.1_2209758_2208778_-3_ATG_326
ISTFFGEGIVAHIGFGNPICPQLAQCLSTAIAGLELEGVTLHDR	44	1a	SGL_RS12240|GBK|-8aa_KAZ|-32aa_prod|NC_000911.1_2209758_2208778_-3_ATG_326
GTYVSMEGPAFSTIAESNLYR	21	1a	SGL_RS12240|GBK|-8aa_KAZ|-32aa_prod|NC_000911.1_2209758_2208778_-3_ATG_326
SWGGTVIGMTNLPEAK	16	1a	SGL_RS12240|GBK|-8aa_KAZ|-32aa_prod|NC_000911.1_2209758_2208778_-3_ATG_326
EAEIAYATLALVTDYDCWHPDHDHVTVEMVIGNLQK	36	1a	SGL_RS12240|GBK|-8aa_KAZ|-32aa_prod|NC_000911.1_2209758_2208778_-3_ATG_326
NAVNAQQVILETVK	14	1a	SGL_RS12240|GBK|-8aa_KAZ|-32aa_prod|NC_000911.1_2209758_2208778_-3_ATG_326
QLAANPFESIAHR	13	1a	SGL_RS12240|GBK|-8aa_KAZ|-32aa_prod|NC_000911.1_2209758_2208778_-3_ATG_326
ALQYAVLTPPDK	12	1a	SGL_RS12240|GBK|-8aa_KAZ|-32aa_prod|NC_000911.1_2209758_2208778_-3_ATG_326
FPAATYEK	8	1a	SGL_RS12240|GBK|-8aa_KAZ|-32aa_prod|NC_000911.1_2209758_2208778_-3_ATG_326
LSLLLGK	7	1a	SGL_RS12240|GBK|-8aa_KAZ|-32aa_prod|NC_000911.1_2209758_2208778_-3_ATG_326
YYPPAP	6	1a	SGL_RS12240|GBK|-8aa_KAZ|-32aa_prod|NC_000911.1_2209758_2208778_-3_ATG_326
MILPLALPR	9	1a	ASM972RIBO2209580..2209506|NC_000911.1_2209580_2209506_-1_TTG_24
TVSLWGNWPGCGWPF	15	1a	ASM972RIBO2209580..2209506|NC_000911.1_2209580_2209506_-1_TTG_24
MYNPSLR	7	1a	SGL_RS12245|GBK|KAZ|prod|NC_000911.1_2209939_2209703_-2_ATG_78
YEPAAVLPVTR	11	1a	SGL_RS12245|GBK|KAZ|prod|NC_000911.1_2209939_2209703_-2_ATG_78
EQSLIDWLESNNR	13	1a	SGL_RS12245|GBK|KAZ|prod|NC_000911.1_2209939_2209703_-2_ATG_78
EIEEGTTSNMSDEDVDIAELMDGDDNLYGDDGSDDMDED	39	1a	SGL_RS12245|GBK|KAZ|prod|NC_000911.1_2209939_2209703_-2_ATG_78
DLVHLER	7	1a	SGL_RS18950|KAZ|+11aa_prod|+3aa_RIBO|NC_000911.1_2210161_2210006_-2_ATG_51
YCAAEGR	7	1a	SGL_RS18950|KAZ|+11aa_prod|+3aa_RIBO|NC_000911.1_2210161_2210006_-2_ATG_51
NLPTVPD	7	1a	SGL_RS18950|KAZ|+11aa_prod|+3aa_RIBO|NC_000911.1_2210161_2210006_-2_ATG_51
MTELTDLK	8	1a	SGL_RS12270_fCDS|-83aa_GBK|-36aa_KAZ|NC_000911.1_2215801_2214685_-2_ATC_371
NLELISSR	8	3b	ASM972RIBO2215804..2215724|NC_000911.1_2215804_2215724_-2_ATG_26;SGL_RS12270_fCDS|-83aa_GBK|-36aa_KAZ|NC_000911.1_2215801_2214685_-2_ATC_371
LGQTQDYLDLPGLK	14	1a	SGL_RS12270_fCDS|-83aa_GBK|-36aa_KAZ|NC_000911.1_2215801_2214685_-2_ATC_371
VQDLEQCAAQPDFWDDTDQAQQILQTLNETK	31	1a	SGL_RS12270_fCDS|-83aa_GBK|-36aa_KAZ|NC_000911.1_2215801_2214685_-2_ATC_371
SQLEQWGIWQQQWQDSQAIVELLELEDDQALLTEAETTLEQLQK	44	1a	SGL_RS12270_fCDS|-83aa_GBK|-36aa_KAZ|NC_000911.1_2215801_2214685_-2_ATC_371
WELQQLLSGPYDAK	14	1a	SGL_RS12270_fCDS|-83aa_GBK|-36aa_KAZ|NC_000911.1_2215801_2214685_-2_ATC_371
GATLTINAGAGGTDAQDWAEMLLR	24	1a	SGL_RS12270_fCDS|-83aa_GBK|-36aa_KAZ|NC_000911.1_2215801_2214685_-2_ATC_371
VHLAEISEGDEAGLK	15	1a	SGL_RS12270_fCDS|-83aa_GBK|-36aa_KAZ|NC_000911.1_2215801_2214685_-2_ATC_371
SVTLEIEGR	9	1a	SGL_RS12270_fCDS|-83aa_GBK|-36aa_KAZ|NC_000911.1_2215801_2214685_-2_ATC_371
YAYGYLK	7	1a	SGL_RS12270_fCDS|-83aa_GBK|-36aa_KAZ|NC_000911.1_2215801_2214685_-2_ATC_371
ISPFNANGK	9	1a	SGL_RS12270_fCDS|-83aa_GBK|-36aa_KAZ|NC_000911.1_2215801_2214685_-2_ATC_371
QTSFAGVEVMPLLGEEAISLDIPDK	25	1a	SGL_RS12270_fCDS|-83aa_GBK|-36aa_KAZ|NC_000911.1_2215801_2214685_-2_ATC_371
DLDISTSR	8	1a	SGL_RS12270_fCDS|-83aa_GBK|-36aa_KAZ|NC_000911.1_2215801_2214685_-2_ATC_371
GGQNVNK	7	1a	SGL_RS12270_fCDS|-83aa_GBK|-36aa_KAZ|NC_000911.1_2215801_2214685_-2_ATC_371
VETAVR	6	1a	SGL_RS12270_fCDS|-83aa_GBK|-36aa_KAZ|NC_000911.1_2215801_2214685_-2_ATC_371
IVHLPTGLAVR	11	1a	SGL_RS12270_fCDS|-83aa_GBK|-36aa_KAZ|NC_000911.1_2215801_2214685_-2_ATC_371
SQLQNK	6	1a	SGL_RS12270_fCDS|-83aa_GBK|-36aa_KAZ|NC_000911.1_2215801_2214685_-2_ATC_371
LLIVLEEQR	9	1a	SGL_RS12270_fCDS|-83aa_GBK|-36aa_KAZ|NC_000911.1_2215801_2214685_-2_ATC_371
AQAIAEIR	8	1a	SGL_RS12270_fCDS|-83aa_GBK|-36aa_KAZ|NC_000911.1_2215801_2214685_-2_ATC_371
GDMVEAAWGTQIR	13	1a	SGL_RS12270_fCDS|-83aa_GBK|-36aa_KAZ|NC_000911.1_2215801_2214685_-2_ATC_371
NYVFHPYQLVK	11	1a	SGL_RS12270_fCDS|-83aa_GBK|-36aa_KAZ|NC_000911.1_2215801_2214685_-2_ATC_371
TNVETTDVGGVMDGELSDFIEAYLR	25	1a	SGL_RS12270_fCDS|-83aa_GBK|-36aa_KAZ|NC_000911.1_2215801_2214685_-2_ATC_371
MELLELEDDQALLTEAETTLEQLQK	25	1a	SGL_RS12270_fCDS_-83aa_GBK|NC_000911.1_2215551_2214685_-3_GTG_288
MEQCAAQPDFWDDTDQAQQILQTLNETK	28	1a	SGL_RS12270_fCDS_-36aa_KAZ|prod|NC_000911.1_2215692_2214685_-3_TTG_335
TGLQSPFGGNFR	12	1a	ASM972RIBO2215339..2215250|NC_000911.1_2215339_2215250_-2_TTG_29
CCCGCTPVGAK	11	1a	ASM972RIBO2215382..2215272|NC_000911.1_2215382_2215272_-1_ATG_36
MITELTDLK	9	1a	ASM972RIBO2215804..2215724|NC_000911.1_2215804_2215724_-2_ATG_26
LGQTQDYL	8	1a	ASM972RIBO2215804..2215724|NC_000911.1_2215804_2215724_-2_ATG_26
MAWFPFWQR	9	1a	SGL_RS12280|GBK|KAZ|prod|NC_000911.1_2219175_2216476_-3_ATG_899
WQQWLR	6	1a	SGL_RS12280|GBK|KAZ|prod|NC_000911.1_2219175_2216476_-3_ATG_899
TAIDSR	6	1a	SGL_RS12280|GBK|KAZ|prod|NC_000911.1_2219175_2216476_-3_ATG_899
YAIAEACVIGFVSALAALVIK	21	1a	SGL_RS12280|GBK|KAZ|prod|NC_000911.1_2219175_2216476_-3_ATG_899
NGVNWLGSSR	10	1a	SGL_RS12280|GBK|KAZ|prod|NC_000911.1_2219175_2216476_-3_ATG_899
LSLADTYGAIWVLPCFGLVFGGLAGALIEQFSR	33	1a	SGL_RS12280|GBK|KAZ|prod|NC_000911.1_2219175_2216476_-3_ATG_899
PAGGGGIPQVK	11	1a	SGL_RS12280|GBK|KAZ|prod|NC_000911.1_2219175_2216476_-3_ATG_899
YPIPLDWR	8	1a	SGL_RS12280|GBK|KAZ|prod|NC_000911.1_2219175_2216476_-3_ATG_899
LLGTVLVLGGGMTLGR	16	1a	SGL_RS12280|GBK|KAZ|prod|NC_000911.1_2219175_2216476_-3_ATG_899
APTVHIGAALAAQLSR	16	1a	SGL_RS12280|GBK|KAZ|prod|NC_000911.1_2219175_2216476_-3_ATG_899
WFPTSPEHR	9	1a	SGL_RS12280|GBK|KAZ|prod|NC_000911.1_2219175_2216476_-3_ATG_899
QMIAAGAAAGLAAGFTTPIAGVLFVVEELMR	31	1a	SGL_RS12280|GBK|KAZ|prod|NC_000911.1_2219175_2216476_-3_ATG_899
DVSSLTLETAIVASFVGAVTSLVFQSSDLNLAHSLSNSPTVR	42	1a	SGL_RS12280|GBK|KAZ|prod|NC_000911.1_2219175_2216476_-3_ATG_899
FTTGEIPFYLLLGILAGILGVLLNR	25	1a	SGL_RS12280|GBK|KAZ|prod|NC_000911.1_2219175_2216476_-3_ATG_899
SILSLQNWQR	10	1a	SGL_RS12280|GBK|KAZ|prod|NC_000911.1_2219175_2216476_-3_ATG_899
QNLSLVIR	8	1a	SGL_RS12280|GBK|KAZ|prod|NC_000911.1_2219175_2216476_-3_ATG_899
IGVVGLISGVAIALLPSFFR	20	1a	SGL_RS12280|GBK|KAZ|prod|NC_000911.1_2219175_2216476_-3_ATG_899
DNAGLR	6	1a	SGL_RS12280|GBK|KAZ|prod|NC_000911.1_2219175_2216476_-3_ATG_899
EFVTSGELSWHQVVLTLVAHFILTILAYSTDAPGGLFAPALVMGSALGYLVGEFGSYWQDQVTQTTFALAGMGAFFTSVVR	81	1a	SGL_RS12280|GBK|KAZ|prod|NC_000911.1_2219175_2216476_-3_ATG_899
VPVTAIIIVFELTGNFNVVLPLMVACATSYLVAESLFPR	39	1a	SGL_RS12280|GBK|KAZ|prod|NC_000911.1_2219175_2216476_-3_ATG_899
SLYDHLLETK	10	1a	SGL_RS12280|GBK|KAZ|prod|NC_000911.1_2219175_2216476_-3_ATG_899
GIFLAEEK	8	1a	SGL_RS12280|GBK|KAZ|prod|NC_000911.1_2219175_2216476_-3_ATG_899
PDHDFLADIR	10	1a	SGL_RS12280|GBK|KAZ|prod|NC_000911.1_2219175_2216476_-3_ATG_899
AGQVMK	6	1a	SGL_RS12280|GBK|KAZ|prod|NC_000911.1_2219175_2216476_-3_ATG_899
TEVESLEQSLTLAQVLPIMSNSHHR	25	1a	SGL_RS12280|GBK|KAZ|prod|NC_000911.1_2219175_2216476_-3_ATG_899
GFPVVQGGK	9	1a	SGL_RS12280|GBK|KAZ|prod|NC_000911.1_2219175_2216476_-3_ATG_899
LVGVFTQTDLANAAQESVHIALK	23	1a	SGL_RS12280|GBK|KAZ|prod|NC_000911.1_2219175_2216476_-3_ATG_899
QIMTPNPITVDPEAPLSDVLYLLNR	25	1a	SGL_RS12280|GBK|KAZ|prod|NC_000911.1_2219175_2216476_-3_ATG_899
LPVVEGDNK	9	1a	SGL_RS12280|GBK|KAZ|prod|NC_000911.1_2219175_2216476_-3_ATG_899
LVGIITR	7	1a	SGL_RS12280|GBK|KAZ|prod|NC_000911.1_2219175_2216476_-3_ATG_899
EEVSQLGGQIIHPPHPAYSVYQTR	24	1a	SGL_RS12280|GBK|KAZ|prod|NC_000911.1_2219175_2216476_-3_ATG_899
SPLVGEGR	8	1a	SGL_RS12280|GBK|KAZ|prod|NC_000911.1_2219175_2216476_-3_ATG_899
ILLPIR	6	1a	SGL_RS12280|GBK|KAZ|prod|NC_000911.1_2219175_2216476_-3_ATG_899
DSDSALVLFQIAAAIAK	17	1a	SGL_RS12280|GBK|KAZ|prod|NC_000911.1_2219175_2216476_-3_ATG_899
QNYEIDCLQVVK	12	1a	SGL_RS12280|GBK|KAZ|prod|NC_000911.1_2219175_2216476_-3_ATG_899
AQSPSVQR	8	1a	SGL_RS12280|GBK|KAZ|prod|NC_000911.1_2219175_2216476_-3_ATG_899
VLFHTEIK	8	1a	SGL_RS12280|GBK|KAZ|prod|NC_000911.1_2219175_2216476_-3_ATG_899
LAYSITDTILDTIQTR	16	1a	SGL_RS12280|GBK|KAZ|prod|NC_000911.1_2219175_2216476_-3_ATG_899
HSDLLILEWQGEMPIGGQIFGQITDR	26	1a	SGL_RS12280|GBK|KAZ|prod|NC_000911.1_2219175_2216476_-3_ATG_899
LIDQAPCSLLMVK	13	1a	SGL_RS12280|GBK|KAZ|prod|NC_000911.1_2219175_2216476_-3_ATG_899
QGTNDHAYPR	10	1a	SGL_RS12280|GBK|KAZ|prod|NC_000911.1_2219175_2216476_-3_ATG_899
YLSPMAHWLMPVAGGPNIEK	20	1a	SGL_RS12280|GBK|KAZ|prod|NC_000911.1_2219175_2216476_-3_ATG_899
MLNLLPALFSLYPEENNPQLLISK	24	1a	SGL_RS12280|GBK|KAZ|prod|NC_000911.1_2219175_2216476_-3_ATG_899
YDPFYDLK	8	1a	SGL_RS12280|GBK|KAZ|prod|NC_000911.1_2219175_2216476_-3_ATG_899
WSEQLQR	7	1a	SGL_RS12280|GBK|KAZ|prod|NC_000911.1_2219175_2216476_-3_ATG_899
PIIPIPVCSTSIADALSDLAEMR	23	1a	SGL_RS12280|GBK|KAZ|prod|NC_000911.1_2219175_2216476_-3_ATG_899
ECAAIVLGASR	11	1a	SGL_RS12280|GBK|KAZ|prod|NC_000911.1_2219175_2216476_-3_ATG_899
NVIHGNLPTQIASQTNTTVFIFR	23	1a	SGL_RS12280|GBK|KAZ|prod|NC_000911.1_2219175_2216476_-3_ATG_899
GPVDSPNEEAIVPPLAPDFGLDE	23	1a	SGL_RS12280|GBK|KAZ|prod|NC_000911.1_2219175_2216476_-3_ATG_899
MTAQEK	6	3b	SGL_RS01190|GBK|prod|NC_005231.1_9713_9940_+2_ATG_75;SGL_RS12315|+11aa_GBK|+6aa_prod|NC_000911.1_2225079_2224789_-3_ATG_96
LNAQIDQMTAEAR	13	1a	SGL_RS12315|+11aa_GBK|+6aa_prod|NC_000911.1_2225079_2224789_-3_ATG_96
AADANVNYQK	10	1a	SGL_RS12315|+11aa_GBK|+6aa_prod|NC_000911.1_2225079_2224789_-3_ATG_96
DLQAQR	6	1a	SGL_RS12315|+11aa_GBK|+6aa_prod|NC_000911.1_2225079_2224789_-3_ATG_96
DALMGK	6	1a	SGL_RS12315|+11aa_GBK|+6aa_prod|NC_000911.1_2225079_2224789_-3_ATG_96
WHDLQQSGEAAWEELQAGLEK	21	1a	SGL_RS12315|+11aa_GBK|+6aa_prod|NC_000911.1_2225079_2224789_-3_ATG_96
SWNELSNTFEQVEK	14	1a	SGL_RS12315|+11aa_GBK|+6aa_prod|NC_000911.1_2225079_2224789_-3_ATG_96
ITFMSNPTTMTAQEK	15	1a	SGL_RS12315_+11aa_GBK|KAZ|NC_000911.1_2225112_2224789_-3_ATG_107
MSNPTTMTAQEK	12	1a	SGL_RS12315_+6aa_prod|NC_000911.1_2225097_2224789_-3_ATG_102
MGSLQGNYLLSLDGGLSMDNQNVALAK	27	1a	SGL_RS12320|GBK|-17aa_KAZ|NC_000911.1_2225709_2225278_-3_ATG_143
NSHGQHFSDGSDLIPSEVAAK	21	1a	SGL_RS12320|GBK|-17aa_KAZ|NC_000911.1_2225709_2225278_-3_ATG_143
PLTPESEMK	9	1a	SGL_RS12320|GBK|-17aa_KAZ|NC_000911.1_2225709_2225278_-3_ATG_143
ANAPSSPNVEPAYR	14	1a	SGL_RS12320|GBK|-17aa_KAZ|NC_000911.1_2225709_2225278_-3_ATG_143
ITDSGLINAYPVSPPVSEIDPNSK	24	1a	SGL_RS12320|GBK|-17aa_KAZ|NC_000911.1_2225709_2225278_-3_ATG_143
NLIGFGLAANLALALIVIVLSITGR	25	1a	SGL_RS12320|GBK|-17aa_KAZ|NC_000911.1_2225709_2225278_-3_ATG_143
ELYSTDISDSQWQLVESNLPQAK	23	1a	SGL_RS12325|GBK|KAZ|prod|NC_000911.1_2226530_2225766_-1_ATG_254
EVLNAIFYMLR	11	1a	SGL_RS12325|GBK|KAZ|prod|NC_000911.1_2226530_2225766_-1_ATG_254
VYGYFR	6	1a	SGL_RS12325|GBK|KAZ|prod|NC_000911.1_2226530_2225766_-1_ATG_254
NANPSAGCLDSQSVR	15	1a	SGL_RS12325|GBK|KAZ|prod|NC_000911.1_2226530_2225766_-1_ATG_254
TILVDTMGLLLDVVVHSGHR	20	1a	SGL_RS12325|GBK|KAZ|prod|NC_000911.1_2226530_2225766_-1_ATG_254
SDHQGLTLLGTWFAPLWQCLQLIWTDSIFDSK	32	1a	SGL_RS12325|GBK|KAZ|prod|NC_000911.1_2226530_2225766_-1_ATG_254
NFTAWVNETFGWNLEVVSK	19	1a	SGL_RS12325|GBK|KAZ|prod|NC_000911.1_2226530_2225766_-1_ATG_254
DYEYLPTTSETMIHVAMLHLILR	23	1a	SGL_RS12325|GBK|KAZ|prod|NC_000911.1_2226530_2225766_-1_ATG_254
LCLELFK	7	1a	SGL_RS12325|GBK|KAZ|prod|NC_000911.1_2226530_2225766_-1_ATG_254
PLLIGLK	7	1a	ASM972RIBO2228731..2228396|NC_000911.1_2228731_2228396_-2_TTG_111
VWAMTNTSWFGAWNGLIVWCTAWNNYWEK	29	1a	ASM972RIBO2228731..2228396|NC_000911.1_2228731_2228396_-2_TTG_111
FGNGSGK	7	1a	ASM972RIBO2228731..2228396|NC_000911.1_2228731_2228396_-2_TTG_111
MFCPLLLR	8	1a	ASM972RIBO2228731..2228396|NC_000911.1_2228731_2228396_-2_TTG_111
VGENESLILLQQTFG	15	1a	ASM972RIBO2228731..2228396|NC_000911.1_2228731_2228396_-2_TTG_111
LFTNLNR	7	1a	SGL_RS12340|GBK|KAZ|prod|NC_000911.1_2230328_2228445_-1_ATG_627
LGETVR	6	1a	SGL_RS12340|GBK|KAZ|prod|NC_000911.1_2230328_2228445_-1_ATG_627
VAAEWGVQALIYPFYWLLHPEK	22	1a	SGL_RS12340|GBK|KAZ|prod|NC_000911.1_2230328_2228445_-1_ATG_627
WLGPVLGSGGNQHQR	15	1a	SGL_RS12340|GBK|KAZ|prod|NC_000911.1_2230328_2228445_-1_ATG_627
VLPAGK	6	1a	SGL_RS12340|GBK|KAZ|prod|NC_000911.1_2230328_2228445_-1_ATG_627
VNSGDR	6	1a	SGL_RS12340|GBK|KAZ|prod|NC_000911.1_2230328_2228445_-1_ATG_627
GDLAIAVDQPIETVLTSLQAWFDHAEVEQTGQGLVLVQDFSALVNHQSPGENIVSVHNQDLALPGQPEK	69	1a	SGL_RS12340|GBK|KAZ|prod|NC_000911.1_2230328_2228445_-1_ATG_627
PALPPSAHPSLLAK	14	1a	SGL_RS12340|GBK|KAZ|prod|NC_000911.1_2230328_2228445_-1_ATG_627
LGEQVK	6	1a	SGL_RS12340|GBK|KAZ|prod|NC_000911.1_2230328_2228445_-1_ATG_627
SIFQTDNNAIVIQGLASR	18	1a	SGL_RS12340|GBK|KAZ|prod|NC_000911.1_2230328_2228445_-1_ATG_627
LVLTTK	6	1a	SGL_RS12340|GBK|KAZ|prod|NC_000911.1_2230328_2228445_-1_ATG_627
DNLTLDVFSSEQQQQLQQQIR	21	1a	SGL_RS12340|GBK|KAZ|prod|NC_000911.1_2230328_2228445_-1_ATG_627
ELAQWHYQR	9	1a	SGL_RS12340|GBK|KAZ|prod|NC_000911.1_2230328_2228445_-1_ATG_627
QWALQAQNWR	10	1a	SGL_RS12340|GBK|KAZ|prod|NC_000911.1_2230328_2228445_-1_ATG_627
GIPLITGK	8	1a	SGL_RS12340|GBK|KAZ|prod|NC_000911.1_2230328_2228445_-1_ATG_627
SDQSGDLER	9	1a	SGL_RS12340|GBK|KAZ|prod|NC_000911.1_2230328_2228445_-1_ATG_627
VIAPLDWLWQGIYR	14	1a	SGL_RS12340|GBK|KAZ|prod|NC_000911.1_2230328_2228445_-1_ATG_627
PPLTTLGQSTGAIIPTAVSTPDLNGLK	27	1a	SGL_RS12340|GBK|KAZ|prod|NC_000911.1_2230328_2228445_-1_ATG_627
HWLTQTATTLGQQPVIEATVVK	22	1a	SGL_RS12340|GBK|KAZ|prod|NC_000911.1_2230328_2228445_-1_ATG_627
SQQLSQQIVEVLPPTVQHLGQGLQHR	26	1a	SGL_RS12340|GBK|KAZ|prod|NC_000911.1_2230328_2228445_-1_ATG_627
VQQTLEQLFNSDR	13	1a	SGL_RS12340|GBK|KAZ|prod|NC_000911.1_2230328_2228445_-1_ATG_627
HPVNGPDPFELK	12	1a	SGL_RS12340|GBK|KAZ|prod|NC_000911.1_2230328_2228445_-1_ATG_627
VILQAAIAYFFGPQR	15	1a	SGL_RS12340|GBK|KAZ|prod|NC_000911.1_2230328_2228445_-1_ATG_627
SGSAQSLAGEGGNNPVLPGENSSPWLAWEELFADLPMPAMVTPLLGQGNGSATTAHTVEQWTEESIENPHNFALVPGNNSPAIAPNR	87	1a	SGL_RS12340|GBK|KAZ|prod|NC_000911.1_2230328_2228445_-1_ATG_627
QSALVNSVFPSPPGMVAQDPWLEEDWALDELEEK	34	1a	SGL_RS12340|GBK|KAZ|prod|NC_000911.1_2230328_2228445_-1_ATG_627
VVSAQGETK	9	1a	SGL_RS12340|GBK|KAZ|prod|NC_000911.1_2230328_2228445_-1_ATG_627
SLHSTGQMAHQR	12	1a	SGL_RS12340|GBK|KAZ|prod|NC_000911.1_2230328_2228445_-1_ATG_627
SPQELETAFDWIETQAQSLGYDK	23	1a	SGL_RS12340|GBK|KAZ|prod|NC_000911.1_2230328_2228445_-1_ATG_627
HVLVWCLEWLDR	12	1a	SGL_RS12340|GBK|KAZ|prod|NC_000911.1_2230328_2228445_-1_ATG_627
LVYGLEQLLGK	11	1a	SGL_RS12340|GBK|KAZ|prod|NC_000911.1_2230328_2228445_-1_ATG_627
IWQWLR	6	1a	SGL_RS12340|GBK|KAZ|prod|NC_000911.1_2230328_2228445_-1_ATG_627
FGQTTGGADVLPPSS	15	1a	SGL_RS12340|GBK|KAZ|prod|NC_000911.1_2230328_2228445_-1_ATG_627
MVQPNR	6	1a	ASM972RIBO2229121..2228819|NC_000911.1_2229121_2228819_-2_GTG_100
GEIILFYQGK	10	1a	ASM972RIBO2229121..2228819|NC_000911.1_2229121_2228819_-2_GTG_100
NCLLICPCPPWLR	13	1a	ASM972RIBO2229121..2228819|NC_000911.1_2229121_2228819_-2_GTG_100
AMDPLPQPIPLNNGQR	16	1a	ASM972RIBO2229121..2228819|NC_000911.1_2229121_2228819_-2_GTG_100
IPTILR	6	1a	ASM972RIBO2229121..2228819|NC_000911.1_2229121_2228819_-2_GTG_100
WFLVIIPR	8	1a	ASM972RIBO2229121..2228819|NC_000911.1_2229121_2228819_-2_GTG_100
SPLIAVVVNTLAVSNPPW	18	1a	ASM972RIBO2229121..2228819|NC_000911.1_2229121_2228819_-2_GTG_100
MDIASWNVNSVR	12	1a	SGL_RS12355|+10aa_GBK|KAZ|NC_000911.1_2233834_2233037_-2_ATG_265
QQHILDWLGTNPVDVLCLQETK	22	1a	SGL_RS12355|+10aa_GBK|KAZ|NC_000911.1_2233834_2233037_-2_ATG_265
VVDEDFPR	8	1a	SGL_RS12355|+10aa_GBK|KAZ|NC_000911.1_2233834_2233037_-2_ATG_265
QPFEEAGYHCHISGQK	16	1a	SGL_RS12355|+10aa_GBK|KAZ|NC_000911.1_2233834_2233037_-2_ATG_265
SYNGVAIFSR	10	1a	SGL_RS12355|+10aa_GBK|KAZ|NC_000911.1_2233834_2233037_-2_ATG_265
EPLQDVK	7	1a	SGL_RS12355|+10aa_GBK|KAZ|NC_000911.1_2233834_2233037_-2_ATG_265
IGFAALVEPALTGDLDEQK	19	1a	SGL_RS12355|+10aa_GBK|KAZ|NC_000911.1_2233834_2233037_-2_ATG_265
VISGVYDGVR	10	1a	SGL_RS12355|+10aa_GBK|KAZ|NC_000911.1_2233834_2233037_-2_ATG_265
IVNLYVPNGSALDSEK	16	1a	SGL_RS12355|+10aa_GBK|KAZ|NC_000911.1_2233834_2233037_-2_ATG_265
WLNLLQTYLEQLR	13	1a	SGL_RS12355|+10aa_GBK|KAZ|NC_000911.1_2233834_2233037_-2_ATG_265
SDTPEFLVCGDFNIAPEDR	19	1a	SGL_RS12355|+10aa_GBK|KAZ|NC_000911.1_2233834_2233037_-2_ATG_265
DIHDPVGR	8	1a	SGL_RS12355|+10aa_GBK|KAZ|NC_000911.1_2233834_2233037_-2_ATG_265
ENHIMATAMER	11	1a	SGL_RS12355|+10aa_GBK|KAZ|NC_000911.1_2233834_2233037_-2_ATG_265
EALTEVLAIANLQDAFR	17	1a	SGL_RS12355|+10aa_GBK|KAZ|NC_000911.1_2233834_2233037_-2_ATG_265
FTEETGHYSWWDYR	14	1a	SGL_RS12355|+10aa_GBK|KAZ|NC_000911.1_2233834_2233037_-2_ATG_265
IDHHYLTPQLYDQAQK	16	1a	SGL_RS12355|+10aa_GBK|KAZ|NC_000911.1_2233834_2233037_-2_ATG_265
PSDHAPVVVTINN	13	1a	SGL_RS12355|+10aa_GBK|KAZ|NC_000911.1_2233834_2233037_-2_ATG_265
MANLFFLGFPMDIASWNVNSVR	22	1a	SGL_RS12355_+10aa_GBK|prod|NC_000911.1_2233864_2233037_-2_ATG_275
MAMEVQLLWAK	11	1a	SGL_RS12360|GBK|KAZ|prod|NC_000911.1_2234273_2233809_-1_ATG_154
IPFVGR	6	1a	SGL_RS12360|GBK|KAZ|prod|NC_000911.1_2234273_2233809_-1_ATG_154
WAVHYWYVVGDR	12	1a	SGL_RS12360|GBK|KAZ|prod|NC_000911.1_2234273_2233809_-1_ATG_154
HGQSLENLQR	10	1a	SGL_RS12360|GBK|KAZ|prod|NC_000911.1_2234273_2233809_-1_ATG_154
WEVWQR	6	1a	SGL_RS12360|GBK|KAZ|prod|NC_000911.1_2234273_2233809_-1_ATG_154
LPSWGHLHQNLLTPYGGVGNGPSFLAQQWSGPIGDR	36	1a	SGL_RS12360|GBK|KAZ|prod|NC_000911.1_2234273_2233809_-1_ATG_154
LGEIILNSPQIYPHCYSYR	19	1a	SGL_RS12360|GBK|KAZ|prod|NC_000911.1_2234273_2233809_-1_ATG_154
YWPGPNSNTYAQWVLEQAAINFDLGR	26	1a	SGL_RS12360|GBK|KAZ|prod|NC_000911.1_2234273_2233809_-1_ATG_154
GYGQSIFSR	9	1a	SGL_RS12360|GBK|KAZ|prod|NC_000911.1_2234273_2233809_-1_ATG_154
FSHGHR	6	1a	SGL_RS12360|GBK|KAZ|prod|NC_000911.1_2234273_2233809_-1_ATG_154
MNGMPPLTLGCTSR	14	1a	ASM972RIBO2234344..2234291|NC_000911.1_2234344_2234291_-2_ATG_17
TFIMIK	6	1a	SGL_RS12365|GBK|KAZ|prod|NC_000911.1_2234753_2234304_-1_ATG_149
PDGVQR	6	1a	SGL_RS12365|GBK|KAZ|prod|NC_000911.1_2234753_2234304_-1_ATG_149
QLIGEIVGR	9	1a	SGL_RS12365|GBK|KAZ|prod|NC_000911.1_2234753_2234304_-1_ATG_149
VMTVSQELAEK	11	1a	SGL_RS12365|GBK|KAZ|prod|NC_000911.1_2234753_2234304_-1_ATG_149
HYEALNDK	8	1a	SGL_RS12365|GBK|KAZ|prod|NC_000911.1_2234753_2234304_-1_ATG_149
PFFSGLVNFICSSPVVAMVWEGNSIVSTSR	30	1a	SGL_RS12365|GBK|KAZ|prod|NC_000911.1_2234753_2234304_-1_ATG_149
QMIGATDPHAAAPGTIR	17	1a	SGL_RS12365|GBK|KAZ|prod|NC_000911.1_2234753_2234304_-1_ATG_149
GDYGVSVGR	9	1a	SGL_RS12365|GBK|KAZ|prod|NC_000911.1_2234753_2234304_-1_ATG_149
NIIHGSDAIETAK	13	1a	SGL_RS12365|GBK|KAZ|prod|NC_000911.1_2234753_2234304_-1_ATG_149
EISLWFK	7	1a	SGL_RS12365|GBK|KAZ|prod|NC_000911.1_2234753_2234304_-1_ATG_149
DEEVNEWDATLNPWLYE	17	1a	SGL_RS12365|GBK|KAZ|prod|NC_000911.1_2234753_2234304_-1_ATG_149
MQVLYQLSYSPESQYSIVLK	20	1a	ASM972PROD|NC_000911.1_2235010_2234894_-2_ATG_38
VVPIVK	6	1a	ASM972PROD|NC_000911.1_2235010_2234894_-2_ATG_38
IILDLLFP	8	1a	ASM972PROD|NC_000911.1_2235010_2234894_-2_ATG_38
MGETYEYSMR	10	1a	SGL_RS12375|-8aa_GBK|NC_000911.1_2235482_2235072_-1_TTG_136
YDNGCIGLLTIMK	13	1a	SGL_RS12375|-8aa_GBK|NC_000911.1_2235482_2235072_-1_TTG_136
FFPPLHMIYAYVPLPSLHGDDVNLELSK	28	1a	SGL_RS12375|-8aa_GBK|NC_000911.1_2235482_2235072_-1_TTG_136
IQPIYVTAK	9	1a	SGL_RS12375|-8aa_GBK|NC_000911.1_2235482_2235072_-1_TTG_136
GIMGYLVSHFLLLCTK	16	1a	SGL_RS12375|-8aa_GBK|NC_000911.1_2235482_2235072_-1_TTG_136
LAYYFLR	7	1a	SGL_RS12375|-8aa_GBK|NC_000911.1_2235482_2235072_-1_TTG_136
HEDGLIYDNIQFK	13	1a	SGL_RS12375|-8aa_GBK|NC_000911.1_2235482_2235072_-1_TTG_136
PNILLSVDK	9	1a	SGL_RS12375|-8aa_GBK|NC_000911.1_2235482_2235072_-1_TTG_136
PLAHYINYVNHLEPSAWSR	19	1a	SGL_RS12375|-8aa_GBK|NC_000911.1_2235482_2235072_-1_TTG_136
MEIFNNWQIIAK	12	1a	SGL_RS12390|GBK|KAZ|prod|NC_000911.1_2237054_2236419_-1_ATG_211
GWYIVCPSR	9	1a	SGL_RS12390|GBK|KAZ|prod|NC_000911.1_2237054_2236419_-1_ATG_211
SLALCGQK	8	1a	SGL_RS12390|GBK|KAZ|prod|NC_000911.1_2237054_2236419_-1_ATG_211
ALHGYCPHLGTDLGLGQVEDSWIR	24	1a	SGL_RS12390|GBK|KAZ|prod|NC_000911.1_2237054_2236419_-1_ATG_211
WAFDETGK	8	1a	SGL_RS12390|GBK|KAZ|prod|NC_000911.1_2237054_2236419_-1_ATG_211
HIPCQSEIPPK	11	1a	SGL_RS12390|GBK|KAZ|prod|NC_000911.1_2237054_2236419_-1_ATG_211
AQLAPYATAEK	11	1a	SGL_RS12390|GBK|KAZ|prod|NC_000911.1_2237054_2236419_-1_ATG_211
YGFIWIFPEEIAPNDLPEFDELQGQK	26	1a	SGL_RS12390|GBK|KAZ|prod|NC_000911.1_2237054_2236419_-1_ATG_211
LVTQADK	7	1a	SGL_RS12390|GBK|KAZ|prod|NC_000911.1_2237054_2236419_-1_ATG_211
CHHHICMMNGIDAQHLK	17	1a	SGL_RS12390|GBK|KAZ|prod|NC_000911.1_2237054_2236419_-1_ATG_211
TVHHLDIK	8	1a	SGL_RS12390|GBK|KAZ|prod|NC_000911.1_2237054_2236419_-1_ATG_211
MDLSLR	6	1a	SGL_RS12390|GBK|KAZ|prod|NC_000911.1_2237054_2236419_-1_ATG_211
QNASGTQIDFTMK	13	1a	SGL_RS12390|GBK|KAZ|prod|NC_000911.1_2237054_2236419_-1_ATG_211
GNVPNTTLR	9	1a	SGL_RS12390|GBK|KAZ|prod|NC_000911.1_2237054_2236419_-1_ATG_211
ESFIHYSSFK	10	1a	SGL_RS12390|GBK|KAZ|prod|NC_000911.1_2237054_2236419_-1_ATG_211
MDSEINHR	8	1a	SGL_RS12400|GBK|KAZ|prod|NC_000911.1_2238954_2238277_-3_GTG_225
GGLSAPR	7	1a	SGL_RS12400|GBK|KAZ|prod|NC_000911.1_2238954_2238277_-3_GTG_225
ETSLNLALYR	10	1a	SGL_RS12400|GBK|KAZ|prod|NC_000911.1_2238954_2238277_-3_GTG_225
PLLHGLFQAQVYGQELVPTR	20	1a	SGL_RS12400|GBK|KAZ|prod|NC_000911.1_2238954_2238277_-3_GTG_225
GPALVVSNHASYFDPPFLSCAMAR	24	1a	SGL_RS12400|GBK|KAZ|prod|NC_000911.1_2238954_2238277_-3_GTG_225
PVAFMAK	7	1a	SGL_RS12400|GBK|KAZ|prod|NC_000911.1_2238954_2238277_-3_GTG_225
EELFNVPLLGPAIR	14	1a	SGL_RS12400|GBK|KAZ|prod|NC_000911.1_2238954_2238277_-3_GTG_225
LYGAYPVK	8	1a	SGL_RS12400|GBK|KAZ|prod|NC_000911.1_2238954_2238277_-3_GTG_225
AALTALGDGWLVGVFLEGTR	20	1a	SGL_RS12400|GBK|KAZ|prod|NC_000911.1_2238954_2238277_-3_GTG_225
LGAAMIAAK	9	1a	SGL_RS12400|GBK|KAZ|prod|NC_000911.1_2238954_2238277_-3_GTG_225
AQVPIIPVSLGGVEQIFQPGSPWPHPVPLTIR	32	1a	SGL_RS12400|GBK|KAZ|prod|NC_000911.1_2238954_2238277_-3_GTG_225
PELEAVTK	8	1a	SGL_RS12400|GBK|KAZ|prod|NC_000911.1_2238954_2238277_-3_GTG_225
ACQAQIHEMLDLGR	14	1a	SGL_RS12400|GBK|KAZ|prod|NC_000911.1_2238954_2238277_-3_GTG_225
MPVILTPHFCPVPWPGR	17	1a	ASM972RIBO2238764..2238591|NC_000911.1_2238764_2238591_-1_ATG_57
WPLWPR	6	1a	ASM972RIBO2238764..2238591|NC_000911.1_2238764_2238591_-1_ATG_57
SYLMCPCWVQPFASMGPIQSNGAVAIGEHCGPP	33	1a	ASM972RIBO2238764..2238591|NC_000911.1_2238764_2238591_-1_ATG_57
MGGGAATAPWIVPGPGIWSGIGANPGAGLGGEQPCQLF	38	1a	ASM972RIBO2238865..2238749|NC_000911.1_2238865_2238749_-2_ATG_38
MIPAWLWIGLIAFALAFVCNR	21	1a	SGL_RS12425|+2aa_GBK|prod|NC_000911.1_2243723_2243250_-1_ATG_157
PSWLTFEWAIPFIWIAIFIAGAISATLAWNATADPGHR	38	1a	SGL_RS12425|+2aa_GBK|prod|NC_000911.1_2243723_2243250_-1_ATG_157
WGLMVGYLLLELTVMAYTPVMCK	23	1a	SGL_RS12425|+2aa_GBK|prod|NC_000911.1_2243723_2243250_-1_ATG_157
VGSIIGATGFFVGLALVIAVSQVSTTAFGFLVPFLLWSPIGTYVTWAMIPLNPGEI	56	1a	SGL_RS12425|+2aa_GBK|prod|NC_000911.1_2243723_2243250_-1_ATG_157
MFMIPAWLWIGLIAFALAFVCNR	23	1a	SGL_RS12425_+2aa_GBK|KAZ|NC_000911.1_2243729_2243250_-1_GTG_159
PLNLLTK	7	1a	ASM972RIBO2250580..2250443|NC_000911.1_2250580_2250443_-2_ATG_45
APASLGDFEHHSPQNWGAR	19	1a	ASM972RIBO2250580..2250443|NC_000911.1_2250580_2250443_-2_ATG_45
SNSLASQR	8	1a	ASM972RIBO2250580..2250443|NC_000911.1_2250580_2250443_-2_ATG_45
MIYDIFMPALSSTMTEGK	18	1a	SGL_RS12465|GBK|KAZ|prod|NC_000911.1_2252958_2251657_-3_ATG_433
IVSWTK	6	1a	SGL_RS12465|GBK|KAZ|prod|NC_000911.1_2252958_2251657_-3_ATG_433
GETVLVVESDK	11	1a	SGL_RS12465|GBK|KAZ|prod|NC_000911.1_2252958_2251657_-3_ATG_433
ADMDVESFNEGYLAAILVPAGEEAPVGATLGLVVETEAEIAEAQAK	46	1a	SGL_RS12465|GBK|KAZ|prod|NC_000911.1_2252958_2251657_-3_ATG_433
AGSGGGSSAAPTATPAPQQPEPVAIASATAIETTPAPSSNGNGK	44	1a	SGL_RS12465|GBK|KAZ|prod|NC_000911.1_2252958_2251657_-3_ATG_433
VDLATIAGTGPHGR	14	1a	SGL_RS12465|GBK|KAZ|prod|NC_000911.1_2252958_2251657_-3_ATG_433
IVAADIESAAGK	12	1a	SGL_RS12465|GBK|KAZ|prod|NC_000911.1_2252958_2251657_-3_ATG_433
PVTASIAAPSAPAPK	15	1a	SGL_RS12465|GBK|KAZ|prod|NC_000911.1_2252958_2251657_-3_ATG_433
TSPAPTPR	8	1a	SGL_RS12465|GBK|KAZ|prod|NC_000911.1_2252958_2251657_-3_ATG_433
VTSTPSVPVGQTVPLTTFQK	20	1a	SGL_RS12465|GBK|KAZ|prod|NC_000911.1_2252958_2251657_-3_ATG_433
ALVQNMVAAMAAPTFR	16	1a	SGL_RS12465|GBK|KAZ|prod|NC_000911.1_2252958_2251657_-3_ATG_433
VGYTITTDGLDQLYK	15	1a	SGL_RS12465|GBK|KAZ|prod|NC_000911.1_2252958_2251657_-3_ATG_433
GVTMTALLAK	10	1a	SGL_RS12465|GBK|KAZ|prod|NC_000911.1_2252958_2251657_-3_ATG_433
AVALALK	7	1a	SGL_RS12465|GBK|KAZ|prod|NC_000911.1_2252958_2251657_-3_ATG_433
HPIVNASYTDQGIIYHK	17	1a	SGL_RS12465|GBK|KAZ|prod|NC_000911.1_2252958_2251657_-3_ATG_433
DVNIALAVAMPDGGLITPVLQNADQVDIYSLSR	33	1a	SGL_RS12465|GBK|KAZ|prod|NC_000911.1_2252958_2251657_-3_ATG_433
QLQPEEYSTGTFTISNLGMFGVDR	24	1a	SGL_RS12465|GBK|KAZ|prod|NC_000911.1_2252958_2251657_-3_ATG_433
FDAILPPGQGGILAVGASR	19	1a	SGL_RS12465|GBK|KAZ|prod|NC_000911.1_2252958_2251657_-3_ATG_433
PQVVANEEGLIGTK	14	1a	SGL_RS12465|GBK|KAZ|prod|NC_000911.1_2252958_2251657_-3_ATG_433
QMAVNVTCDHR	11	1a	SGL_RS12465|GBK|KAZ|prod|NC_000911.1_2252958_2251657_-3_ATG_433
VIYGAHAAAFLK	12	1a	SGL_RS12465|GBK|KAZ|prod|NC_000911.1_2252958_2251657_-3_ATG_433
DLAVIIEENAQSLTM	15	1a	SGL_RS12465|GBK|KAZ|prod|NC_000911.1_2252958_2251657_-3_ATG_433
LLIQGNNITVTEAIHDYVEEK	21	1a	SGL_RS12505|GBK|KAZ|prod|NC_000911.1_2263380_2262805_-3_ATG_191
HFQNLTTK	8	1a	SGL_RS12505|GBK|KAZ|prod|NC_000911.1_2263380_2262805_-3_ATG_191
VDVHLSVAR	9	1a	SGL_RS12505|GBK|KAZ|prod|NC_000911.1_2263380_2262805_-3_ATG_191
AEVTVYANGTVIR	13	1a	SGL_RS12505|GBK|KAZ|prod|NC_000911.1_2263380_2262805_-3_ATG_191
AQEGSENLYASIDLVADK	18	1a	SGL_RS12505|GBK|KAZ|prod|NC_000911.1_2263380_2262805_-3_ATG_191
QHGNVK	6	1a	SGL_RS12505|GBK|KAZ|prod|NC_000911.1_2263380_2262805_-3_ATG_191
TSEIVEDK	8	1a	SGL_RS12505|GBK|KAZ|prod|NC_000911.1_2263380_2262805_-3_ATG_191
PVEENLIGDR	10	1a	SGL_RS12505|GBK|KAZ|prod|NC_000911.1_2263380_2262805_-3_ATG_191
APELPSEVLR	10	1a	SGL_RS12505|GBK|KAZ|prod|NC_000911.1_2263380_2262805_-3_ATG_191
YFAMPPMAIEDALEQLQLVDHDFYMFR	27	1a	SGL_RS12505|GBK|KAZ|prod|NC_000911.1_2263380_2262805_-3_ATG_191
DTDEINVIYIR	11	1a	SGL_RS12505|GBK|KAZ|prod|NC_000911.1_2263380_2262805_-3_ATG_191
NHGGYGVIQPHQAS	14	1a	SGL_RS12505|GBK|KAZ|prod|NC_000911.1_2263380_2262805_-3_ATG_191
MIPPHCFSEK	10	1a	ASM972RIBO2263507..2263460|NC_000911.1_2263507_2263460_-2_ATG_15
MIHAFDIFSR	10	1a	ASM972RIBO2263552..2263511|NC_000911.1_2263552_2263511_-2_ATG_13
MNFYWPR	7	1a	SGL_RS12515|GBK|KAZ|prod|NC_000911.1_2264781_2264491_-3_ATG_96
EPISSFILIVAAVDMVMGGVDGK	23	1a	SGL_RS12515|GBK|KAZ|prod|NC_000911.1_2264781_2264491_-3_ATG_96
WSLFSLGLMVAMLGVGIR	18	1a	SGL_RS12515|GBK|KAZ|prod|NC_000911.1_2264781_2264491_-3_ATG_96
WWQSEK	6	1a	SGL_RS12515|GBK|KAZ|prod|NC_000911.1_2264781_2264491_-3_ATG_96
YLPPSGSTQR	10	1a	SGL_RS12515|GBK|KAZ|prod|NC_000911.1_2264781_2264491_-3_ATG_96
QPLPMLTK	8	1a	SGL_RS12515|GBK|KAZ|prod|NC_000911.1_2264781_2264491_-3_ATG_96
ILFVAAEVSPLAK	13	1a	SGL_RS12525|GBK|KAZ|prod|NC_000911.1_2266646_2265213_-1_ATG_477
VGGMGDVVGSLPK	13	1a	SGL_RS12525|GBK|KAZ|prod|NC_000911.1_2266646_2265213_-1_ATG_477
VLHQLGHDVR	10	1a	SGL_RS12525|GBK|KAZ|prod|NC_000911.1_2266646_2265213_-1_ATG_477
VFMPYYGFIGDK	12	1a	SGL_RS12525|GBK|KAZ|prod|NC_000911.1_2266646_2265213_-1_ATG_477
GEAMFQQFAVYQSYLPDTK	19	1a	SGL_RS12525|GBK|KAZ|prod|NC_000911.1_2266646_2265213_-1_ATG_477
IPLYLFGHPAFDSR	14	1a	SGL_RS12525|GBK|KAZ|prod|NC_000911.1_2266646_2265213_-1_ATG_477
IYGGDDEAWR	10	1a	SGL_RS12525|GBK|KAZ|prod|NC_000911.1_2266646_2265213_-1_ATG_477
FTFFSNGAAEFAWNHWK	17	1a	SGL_RS12525|GBK|KAZ|prod|NC_000911.1_2266646_2265213_-1_ATG_477
PEIIHCHDWHTGMIPVWMHQSPDIATVFTIHNLAYQGPWR	40	1a	SGL_RS12525|GBK|KAZ|prod|NC_000911.1_2266646_2265213_-1_ATG_477
GLLETMTWCPWYMQGDNVMAAAIQFANR	28	1a	SGL_RS12525|GBK|KAZ|prod|NC_000911.1_2266646_2265213_-1_ATG_477
VTTVSPTYAQQIQTPAYGEK	20	1a	SGL_RS12525|GBK|KAZ|prod|NC_000911.1_2266646_2265213_-1_ATG_477
LEGLLSYLSGNLVGILNGIDTEIYNPAEDR	30	1a	SGL_RS12525|GBK|KAZ|prod|NC_000911.1_2266646_2265213_-1_ATG_477
FISNVFDADSLDK	13	1a	SGL_RS12525|GBK|KAZ|prod|NC_000911.1_2266646_2265213_-1_ATG_477
IAIQEETGLEINR	13	1a	SGL_RS12525|GBK|KAZ|prod|NC_000911.1_2266646_2265213_-1_ATG_477
NAMVVGIVAR	10	1a	SGL_RS12525|GBK|KAZ|prod|NC_000911.1_2266646_2265213_-1_ATG_477
GIDLVIQILDR	11	1a	SGL_RS12525|GBK|KAZ|prod|NC_000911.1_2266646_2265213_-1_ATG_477
FMSYTDSQLIILGTGDR	17	1a	SGL_RS12525|GBK|KAZ|prod|NC_000911.1_2266646_2265213_-1_ATG_477
HYETQLWQMASR	12	1a	SGL_RS12525|GBK|KAZ|prod|NC_000911.1_2266646_2265213_-1_ATG_477
MAVQLLHNDALSR	13	1a	SGL_RS12525|GBK|KAZ|prod|NC_000911.1_2266646_2265213_-1_ATG_477
VYAGADVFLMPSR	13	1a	SGL_RS12525|GBK|KAZ|prod|NC_000911.1_2266646_2265213_-1_ATG_477
FEPCGLSQLMAMR	13	1a	SGL_RS12525|GBK|KAZ|prod|NC_000911.1_2266646_2265213_-1_ATG_477
YGCIPIVR	8	1a	SGL_RS12525|GBK|KAZ|prod|NC_000911.1_2266646_2265213_-1_ATG_477
TGGLVDTVSFYDPINEAGTGYCFDR	25	1a	SGL_RS12525|GBK|KAZ|prod|NC_000911.1_2266646_2265213_-1_ATG_477
YEPLDCFTAMVR	12	1a	SGL_RS12525|GBK|KAZ|prod|NC_000911.1_2266646_2265213_-1_ATG_477
AWEGFR	6	1a	SGL_RS12525|GBK|KAZ|prod|NC_000911.1_2266646_2265213_-1_ATG_477
ADFSWYR	7	1a	SGL_RS12525|GBK|KAZ|prod|NC_000911.1_2266646_2265213_-1_ATG_477
SAGEYIK	7	1a	SGL_RS12525|GBK|KAZ|prod|NC_000911.1_2266646_2265213_-1_ATG_477
PEELSPMEEEK	11	1a	SGL_RS12525|GBK|KAZ|prod|NC_000911.1_2266646_2265213_-1_ATG_477
IAELTASYR	9	1a	SGL_RS12525|GBK|KAZ|prod|NC_000911.1_2266646_2265213_-1_ATG_477
MAVSPLCGGQGVWWIR	16	1a	ASM972RIBO2265538..2265263|NC_000911.1_2265538_2265263_-2_ATG_91
YPSTILSMK	9	1a	ASM972RIBO2265538..2265263|NC_000911.1_2265538_2265263_-2_ATG_91
PAPAIALTVMNPWIALR	17	1a	ASM972RIBO2265538..2265263|NC_000911.1_2265538_2265263_-2_ATG_91
PWCGPGR	7	1a	ASM972RIBO2265538..2265263|NC_000911.1_2265538_2265263_-2_ATG_91
NYSNGPCGQTLVGTVPPGNISK	22	1a	ASM972RIBO2265538..2265263|NC_000911.1_2265538_2265263_-2_ATG_91
AWWGNR	6	1a	ASM972RIBO2265538..2265263|NC_000911.1_2265538_2265263_-2_ATG_91
MEYLGHATGR	10	1a	ASM972RIBO2266834..2266763|NC_000911.1_2266834_2266763_-2_TTG_23
QWIVHGQSTK	10	1a	ASM972RIBO2266834..2266763|NC_000911.1_2266834_2266763_-2_TTG_23
MQCLGK	6	1a	SGL_RS12530|GBK|-52aa_KAZ|-49aa_RIBO|NC_000911.1_2267344_2266850_-2_GTG_164
IFLSPGTK	8	1a	SGL_RS12530|GBK|-52aa_KAZ|-49aa_RIBO|NC_000911.1_2267344_2266850_-2_GTG_164
NLIVIIFTADR	11	1a	SGL_RS12530|GBK|-52aa_KAZ|-49aa_RIBO|NC_000911.1_2267344_2266850_-2_GTG_164
VLALSR	6	1a	SGL_RS12530|GBK|-52aa_KAZ|-49aa_RIBO|NC_000911.1_2267344_2266850_-2_GTG_164
NPMPAMSQILDPIPNNQPSALFCCYVNATNQIQVAR	36	1a	SGL_RS12530|GBK|-52aa_KAZ|-49aa_RIBO|NC_000911.1_2267344_2266850_-2_GTG_164
ITNVPNWYFER	11	1a	SGL_RS12530|GBK|-52aa_KAZ|-49aa_RIBO|NC_000911.1_2267344_2266850_-2_GTG_164
VVFPGQR	7	1a	SGL_RS12530|GBK|-52aa_KAZ|-49aa_RIBO|NC_000911.1_2267344_2266850_-2_GTG_164
LVFEAVPSAQLEIHTGMMASSIISDTIPCEQLSIDPDGLAAGGFISPEK	49	1a	SGL_RS12530|GBK|-52aa_KAZ|-49aa_RIBO|NC_000911.1_2267344_2266850_-2_GTG_164
EHESEDMTSQSLVA	14	1a	SGL_RS12530|GBK|-52aa_KAZ|-49aa_RIBO|NC_000911.1_2267344_2266850_-2_GTG_164
MPTANLSSPTSPPTFTADMVR	21	1a	SGL_RS12540|+17aa_GBK|prod|+20aa_RIBO|NC_000911.1_2270112_2269126_-3_ATG_328
SYLHEIGR	8	1a	SGL_RS12540|+17aa_GBK|prod|+20aa_RIBO|NC_000911.1_2270112_2269126_-3_ATG_328
VPLLTHEQEIILGK	14	1a	SGL_RS12540|+17aa_GBK|prod|+20aa_RIBO|NC_000911.1_2270112_2269126_-3_ATG_328
QVQQMMALLEHK	12	1a	SGL_RS12540|+17aa_GBK|prod|+20aa_RIBO|NC_000911.1_2270112_2269126_-3_ATG_328
EPSDPEWAEAADLSVTK	17	1a	SGL_RS12540|+17aa_GBK|prod|+20aa_RIBO|NC_000911.1_2270112_2269126_-3_ATG_328
YLGQGER	7	1a	SGL_RS12540|+17aa_GBK|prod|+20aa_RIBO|NC_000911.1_2270112_2269126_-3_ATG_328
MIEANLR	7	1a	SGL_RS12540|+17aa_GBK|prod|+20aa_RIBO|NC_000911.1_2270112_2269126_-3_ATG_328
LVVAIAK	7	1a	SGL_RS12540|+17aa_GBK|prod|+20aa_RIBO|NC_000911.1_2270112_2269126_-3_ATG_328
NMEFLDLIQEGSLGLER	17	1a	SGL_RS12540|+17aa_GBK|prod|+20aa_RIBO|NC_000911.1_2270112_2269126_-3_ATG_328
AIAQQGR	7	1a	SGL_RS12540|+17aa_GBK|prod|+20aa_RIBO|NC_000911.1_2270112_2269126_-3_ATG_328
ELSQQLGR	8	1a	SGL_RS12540|+17aa_GBK|prod|+20aa_RIBO|NC_000911.1_2270112_2269126_-3_ATG_328
SATPAEVAK	9	1a	SGL_RS12540|+17aa_GBK|prod|+20aa_RIBO|NC_000911.1_2270112_2269126_-3_ATG_328
ALEIDPSQIR	10	1a	SGL_RS12540|+17aa_GBK|prod|+20aa_RIBO|NC_000911.1_2270112_2269126_-3_ATG_328
EYLSLSR	7	1a	SGL_RS12540|+17aa_GBK|prod|+20aa_RIBO|NC_000911.1_2270112_2269126_-3_ATG_328
QPISLDVR	8	1a	SGL_RS12540|+17aa_GBK|prod|+20aa_RIBO|NC_000911.1_2270112_2269126_-3_ATG_328
VGDNQDTELSELLEDEGVSPDAYITQESMR	30	1a	SGL_RS12540|+17aa_GBK|prod|+20aa_RIBO|NC_000911.1_2270112_2269126_-3_ATG_328
QDLQNLLAELTPQQQAVLTMR	21	1a	SGL_RS12540|+17aa_GBK|prod|+20aa_RIBO|NC_000911.1_2270112_2269126_-3_ATG_328
FGLNDGQELSLAK	13	1a	SGL_RS12540|+17aa_GBK|prod|+20aa_RIBO|NC_000911.1_2270112_2269126_-3_ATG_328
IGQHLNISR	9	1a	SGL_RS12540|+17aa_GBK|prod|+20aa_RIBO|NC_000911.1_2270112_2269126_-3_ATG_328
QLENQALAQLK	11	1a	SGL_RS12540|+17aa_GBK|prod|+20aa_RIBO|NC_000911.1_2270112_2269126_-3_ATG_328
ANMAEYIIAS	10	1a	SGL_RS12540|+17aa_GBK|prod|+20aa_RIBO|NC_000911.1_2270112_2269126_-3_ATG_328
MVTVTVILLLFIK	13	2a	SGL_RS12540_+20aa_RIBO|NC_000911.1_2270172_2269126_-3_TTG_348;SGL_RS12540_+17aa_GBK|KAZ|NC_000911.1_2270163_2269126_-3_ATG_345
MVLVSAVTPQPR	12	1a	ASM972RIBO2270348..2270223|NC_000911.1_2270348_2270223_-1_GTG_41
IIIYSR	6	1a	ASM972RIBO2270348..2270223|NC_000911.1_2270348_2270223_-1_GTG_41
TLSPFAASK	9	1a	ASM972RIBO2270348..2270223|NC_000911.1_2270348_2270223_-1_GTG_41
MSSFLVFSWR	10	1a	SGL_RS12570|GBK|KAZ|prod|NC_000911.1_2280006_2279497_-3_ATG_169
WLQILILAIALVLLWAPSALAQANTVNYTYGDLAR	35	1a	SGL_RS12570|GBK|KAZ|prod|NC_000911.1_2280006_2279497_-3_ATG_169
SDFSHQDLNK	10	1a	SGL_RS12570|GBK|KAZ|prod|NC_000911.1_2280006_2279497_-3_ATG_169
AVFAAADLR	9	1a	SGL_RS12570|GBK|KAZ|prod|NC_000911.1_2280006_2279497_-3_ATG_169
ESNFEGSDLSFSILTDAVFLHASLR	25	1a	SGL_RS12570|GBK|KAZ|prod|NC_000911.1_2280006_2279497_-3_ATG_169
GANLSGSLVDR	11	1a	SGL_RS12570|GBK|KAZ|prod|NC_000911.1_2280006_2279497_-3_ATG_169
VTLDFADLR	9	1a	SGL_RS12570|GBK|KAZ|prod|NC_000911.1_2280006_2279497_-3_ATG_169
DTIFTEAIATR	11	1a	SGL_RS12570|GBK|KAZ|prod|NC_000911.1_2280006_2279497_-3_ATG_169
FYDTDITGADFSDAVIDAYQVK	22	1a	SGL_RS12570|GBK|KAZ|prod|NC_000911.1_2280006_2279497_-3_ATG_169
AEGVNPVTGVATR	13	1a	SGL_RS12570|GBK|KAZ|prod|NC_000911.1_2280006_2279497_-3_ATG_169
DSLGCR	6	1a	SGL_RS12570|GBK|KAZ|prod|NC_000911.1_2280006_2279497_-3_ATG_169
MFTGIIQSLGYLSAQR	16	1a	SGL_RS12575|GBK|KAZ|prod|NC_000911.1_2280947_2280267_-1_GTG_226
LEISLSPNDAQR	12	1a	SGL_RS12575|GBK|KAZ|prod|NC_000911.1_2280947_2280267_-1_GTG_226
VLGDMALGDSIAVDGVCLTVEAIAHQGFFADVSPETLQR	39	1a	SGL_RS12575|GBK|KAZ|prod|NC_000911.1_2280947_2280267_-1_GTG_226
TAVNIETSLR	10	1a	SGL_RS12575|GBK|KAZ|prod|NC_000911.1_2280947_2280267_-1_GTG_226
VGGHFVSGHVDGVGQLLSNEQINNAWLLSFGSVGSLQK	38	1a	SGL_RS12575|GBK|KAZ|prod|NC_000911.1_2280947_2280267_-1_GTG_226
QWQEYLAPYLVPK	13	1a	SGL_RS12575|GBK|KAZ|prod|NC_000911.1_2280947_2280267_-1_GTG_226
GSIAVNGISLTVADCGEDWFNVAVIPHTYSETNLQLLQPGDWVNLEGDILGK	52	1a	SGL_RS12575|GBK|KAZ|prod|NC_000911.1_2280947_2280267_-1_GTG_226
AMGQTK	6	1a	SGL_RS12575|GBK|KAZ|prod|NC_000911.1_2280947_2280267_-1_GTG_226
DIDLAFLAEHGYG	13	1a	SGL_RS12575|GBK|KAZ|prod|NC_000911.1_2280947_2280267_-1_GTG_226
MCSLALSNPSVIFLLSGPIAWK	22	1a	ASM972RIBO2280949..2280833|NC_000911.1_2280949_2280833_-2_TTG_38
FPLAPTMPNGFWGIWP	16	1a	ASM972RIBO2280949..2280833|NC_000911.1_2280949_2280833_-2_TTG_38
LPSWATK	7	1a	ASM972RIBO2284719..2284615|NC_000911.1_2284719_2284615_-3_ATG_34
EGNSTLSSISDAMEGK	16	1a	ASM972RIBO2284719..2284615|NC_000911.1_2284719_2284615_-3_ATG_34
MVNLTPPR	8	1a	SGL_RS12600|+43aa_GBK|+36aa_prod|NC_000911.1_2285294_2284791_-1_TTG_167
LQSTPHALAR	10	1a	SGL_RS12600|+43aa_GBK|+36aa_prod|NC_000911.1_2285294_2284791_-1_TTG_167
GLAVGSFAGMFPFFGLQTAIALVLAIPLR	29	1a	SGL_RS12600|+43aa_GBK|+36aa_prod|NC_000911.1_2285294_2284791_-1_TTG_167
IVAAGATWISNPLTYVPIYWFNYR	24	1a	SGL_RS12600|+43aa_GBK|+36aa_prod|NC_000911.1_2285294_2284791_-1_TTG_167
LGLLLLQR	8	1a	SGL_RS12600|+43aa_GBK|+36aa_prod|NC_000911.1_2285294_2284791_-1_TTG_167
EGIPFSELDWQSTELLK	17	1a	SGL_RS12600|+43aa_GBK|+36aa_prod|NC_000911.1_2285294_2284791_-1_TTG_167
YGGDAAIALFVGSLVAGAGVGLTAYVFGLR	30	1a	SGL_RS12600|+43aa_GBK|+36aa_prod|NC_000911.1_2285294_2284791_-1_TTG_167
SFTWLAIR	8	1a	SGL_RS12600|+43aa_GBK|+36aa_prod|NC_000911.1_2285294_2284791_-1_TTG_167
MASISGAMEDWVSAPDR	17	1a	SGL_RS12600_+43aa_GBK|KAZ|NC_000911.1_2285423_2284791_-1_ATG_210
NGEFSNILVK	10	2a	SGL_RS12600_+43aa_GBK|KAZ|NC_000911.1_2285423_2284791_-1_ATG_210;SGL_RS12600_+36aa_prod|NC_000911.1_2285402_2284791_-1_ATG_203
ITDNLPHSLPPSSTLVNLTPPR	22	2a	SGL_RS12600_+43aa_GBK|KAZ|NC_000911.1_2285423_2284791_-1_ATG_210;SGL_RS12600_+36aa_prod|NC_000911.1_2285402_2284791_-1_ATG_203
MEDWVSAPDR	10	1a	SGL_RS12600_+36aa_prod|NC_000911.1_2285402_2284791_-1_ATG_203
PPTYNALLLVDGYNIIGQWNHLK	23	1a	SGL_RS12605|GBK|KAZ|prod|NC_000911.1_2285997_2285410_-3_ATG_195
FGLEMAR	7	1a	SGL_RS12605|GBK|KAZ|prod|NC_000911.1_2285997_2285410_-3_ATG_195
QTLIDELISYSSHQGYQTQVVFDAQYQQSPASQEHPSPHLSIHYTAWLQTADTFIEK	57	1a	SGL_RS12605|GBK|KAZ|prod|NC_000911.1_2285997_2285410_-3_ATG_195
HTYEYPGR	8	1a	SGL_RS12605|GBK|KAZ|prod|NC_000911.1_2285997_2285410_-3_ATG_195
VIVATSDR	8	1a	SGL_RS12605|GBK|KAZ|prod|NC_000911.1_2285997_2285410_-3_ATG_195
AQQLTVVGYGAEWMSAHLLAQEVDQSR	27	1a	SGL_RS12605|GBK|KAZ|prod|NC_000911.1_2285997_2285410_-3_ATG_195
LDPSVR	6	1a	SGL_RS12605|GBK|KAZ|prod|NC_000911.1_2285997_2285410_-3_ATG_195
MVTTPVK	7	1a	SGL_RS12610|GBK|KAZ|prod|NC_000911.1_2286746_2286186_-1_ATG_186
TLSLAEFMALPETK	14	1a	SGL_RS12610|GBK|KAZ|prod|NC_000911.1_2286746_2286186_-1_ATG_186
PAQEYINGTIR	11	1a	SGL_RS12610|GBK|KAZ|prod|NC_000911.1_2286746_2286186_-1_ATG_186
HSLLQTLLSANLNR	14	1a	SGL_RS12610|GBK|KAZ|prod|NC_000911.1_2286746_2286186_-1_ATG_186
VFSPQR	6	1a	SGL_RS12610|GBK|KAZ|prod|NC_000911.1_2286746_2286186_-1_ATG_186
ALALSELR	8	1a	SGL_RS12610|GBK|KAZ|prod|NC_000911.1_2286746_2286186_-1_ATG_186
CTFGDR	6	3b	SGL_RS13485|GBK|KAZ|prod|NC_000911.1_2494153_2493578_-2_ATG_191;SGL_RS12610|GBK|KAZ|prod|NC_000911.1_2286746_2286186_-1_ATG_186
SIVPDIAVFTQDR	13	1a	SGL_RS12610|GBK|KAZ|prod|NC_000911.1_2286746_2286186_-1_ATG_186
DHSGEIADLFDLAPDWTIEILSPDQSPVR	29	1a	SGL_RS12610|GBK|KAZ|prod|NC_000911.1_2286746_2286186_-1_ATG_186
NILYCLEHGTQMGWLVDPK	19	1a	SGL_RS12610|GBK|KAZ|prod|NC_000911.1_2286746_2286186_-1_ATG_186
EQTLLVYR	8	1a	SGL_RS12610|GBK|KAZ|prod|NC_000911.1_2286746_2286186_-1_ATG_186
QVQIVDEAPEVIPVPAFAEDFQVTVGELFAWLM	33	1a	SGL_RS12610|GBK|KAZ|prod|NC_000911.1_2286746_2286186_-1_ATG_186
MLAGNYQPPASLSDR	15	1a	SGL_RS12615|GBK|KAZ|prod|NC_000911.1_2287067_2286798_-1_ATG_89
ELEILDLVAIGLTNQEVSER	20	1a	SGL_RS12615|GBK|KAZ|prod|NC_000911.1_2287067_2286798_-1_ATG_89
TVDNHVSNILTK	12	1a	SGL_RS12615|GBK|KAZ|prod|NC_000911.1_2287067_2286798_-1_ATG_89
TNTENR	6	1a	SGL_RS12615|GBK|KAZ|prod|NC_000911.1_2287067_2286798_-1_ATG_89
WALQWGK	7	1a	SGL_RS12615|GBK|KAZ|prod|NC_000911.1_2287067_2286798_-1_ATG_89
VCLNDVNCCILPGQGSGS	18	1a	SGL_RS12615|GBK|KAZ|prod|NC_000911.1_2287067_2286798_-1_ATG_89
MSHSVK	6	1a	SGL_RS12620|GBK|KAZ|prod|NC_000911.1_2287579_2287334_-2_ATG_81
IYDTCIGCTQCVR	13	1a	SGL_RS12620|GBK|KAZ|prod|NC_000911.1_2287579_2287334_-2_ATG_81
ACPLDVLEMVPWDGCK	16	1a	SGL_RS12620|GBK|KAZ|prod|NC_000911.1_2287579_2287334_-2_ATG_81
AAQIASSPR	9	1a	SGL_RS12620|GBK|KAZ|prod|NC_000911.1_2287579_2287334_-2_ATG_81
TEDCVGCK	8	1a	SGL_RS12620|GBK|KAZ|prod|NC_000911.1_2287579_2287334_-2_ATG_81
CETACPTDFLSIR	13	1a	SGL_RS12620|GBK|KAZ|prod|NC_000911.1_2287579_2287334_-2_ATG_81
VYLGAETTR	9	1a	SGL_RS12620|GBK|KAZ|prod|NC_000911.1_2287579_2287334_-2_ATG_81
SMGLAY	6	1a	SGL_RS12620|GBK|KAZ|prod|NC_000911.1_2287579_2287334_-2_ATG_81
LAHNPDNIIFFDFTENPR	18	1a	ASM972RIBO2287663..2287583|NC_000911.1_2287663_2287583_-2_GTG_26
FPHLLVLDFDGVLCDGLQEYFQTSCQVCR	29	1a	SGL_RS12645|+6aa_GBK|prod|NC_000911.1_2291879_2291091_-1_ATG_262
QIWPDLPR	8	1a	SGL_RS12645|+6aa_GBK|prod|NC_000911.1_2291879_2291091_-1_ATG_262
DNFYFLR	7	1a	SGL_RS12645|+6aa_GBK|prod|NC_000911.1_2291879_2291091_-1_ATG_262
PVIETGWEMPLLLK	14	1a	SGL_RS12645|+6aa_GBK|prod|NC_000911.1_2291879_2291091_-1_ATG_262
ALATGVEPAAIEAAWPAVAQTLQR	24	1a	SGL_RS12645|+6aa_GBK|prod|NC_000911.1_2291879_2291091_-1_ATG_262
QEQIGK	6	1a	SGL_RS12645|+6aa_GBK|prod|NC_000911.1_2291879_2291091_-1_ATG_262
SQLAPVLDQVR	11	1a	SGL_RS12645|+6aa_GBK|prod|NC_000911.1_2291879_2291091_-1_ATG_262
DNYIHNDLAYWLGLHHFYPGVIGQLNHWLQSPYPQWLYVVTTK	43	1a	SGL_RS12645|+6aa_GBK|prod|NC_000911.1_2291879_2291091_-1_ATG_262
FVQQLLK	7	1a	SGL_RS12645|+6aa_GBK|prod|NC_000911.1_2291879_2291091_-1_ATG_262
VDFPLGQIIGK	11	1a	SGL_RS12645|+6aa_GBK|prod|NC_000911.1_2291879_2291091_-1_ATG_262
TLEQLR	6	1a	SGL_RS12645|+6aa_GBK|prod|NC_000911.1_2291879_2291091_-1_ATG_262
HQCDGDR	7	1a	SGL_RS12645|+6aa_GBK|prod|NC_000911.1_2291879_2291091_-1_ATG_262
LWFVEDMLTTLETVANQPALEQTSLFLADWGYNTPDSR	38	1a	SGL_RS12645|+6aa_GBK|prod|NC_000911.1_2291879_2291091_-1_ATG_262
FHLLSLQQFSAPFSEWF	17	1a	SGL_RS12645|+6aa_GBK|prod|NC_000911.1_2291879_2291091_-1_ATG_262
MSPFESMEK	9	1a	SGL_RS12645_+6aa_GBK|KAZ|NC_000911.1_2291897_2291091_-1_ATG_268
MLDITK	6	1a	SGL_RS12660|GBK|KAZ|prod|NC_000911.1_2298570_2297368_-3_ATG_400
LAGQMPALGQHFR	13	1a	SGL_RS12660|GBK|KAZ|prod|NC_000911.1_2298570_2297368_-3_ATG_400
QEATAGHQR	9	1a	SGL_RS12660|GBK|KAZ|prod|NC_000911.1_2298570_2297368_-3_ATG_400
ELFFQAQQR	9	1a	SGL_RS12660|GBK|KAZ|prod|NC_000911.1_2298570_2297368_-3_ATG_400
QSYLLNTLTEWGDR	14	1a	SGL_RS12660|GBK|KAZ|prod|NC_000911.1_2298570_2297368_-3_ATG_400
LFFAVAR	7	1a	SGL_RS12660|GBK|KAZ|prod|NC_000911.1_2298570_2297368_-3_ATG_400
PLEPLDTR	8	1a	SGL_RS12660|GBK|KAZ|prod|NC_000911.1_2298570_2297368_-3_ATG_400
VNIGEAPVNHSVFATDGSQIAPSHHEIAYCYLLNIGR	37	1a	SGL_RS12660|GBK|KAZ|prod|NC_000911.1_2298570_2297368_-3_ATG_400
VMLHYGQNLHPLLDSVPEVYYR	22	1a	SGL_RS12660|GBK|KAZ|prod|NC_000911.1_2298570_2297368_-3_ATG_400
PEDLYASR	8	1a	SGL_RS12660|GBK|KAZ|prod|NC_000911.1_2298570_2297368_-3_ATG_400
TEEWLGHR	8	1a	SGL_RS12660|GBK|KAZ|prod|NC_000911.1_2298570_2297368_-3_ATG_400
TVLEAER	7	1a	SGL_RS12660|GBK|KAZ|prod|NC_000911.1_2298570_2297368_-3_ATG_400
LAALACR	7	1a	SGL_RS12660|GBK|KAZ|prod|NC_000911.1_2298570_2297368_-3_ATG_400
WVSPPGPHSDPNLAMVDGSLIYWFLENLPQEAR	33	1a	SGL_RS12660|GBK|KAZ|prod|NC_000911.1_2298570_2297368_-3_ATG_400
NQILEPILAAWETLR	15	1a	SGL_RS12660|GBK|KAZ|prod|NC_000911.1_2298570_2297368_-3_ATG_400
IPLMSYISAPR	11	1a	SGL_RS12660|GBK|KAZ|prod|NC_000911.1_2298570_2297368_-3_ATG_400
SVESINLLR	9	1a	SGL_RS12660|GBK|KAZ|prod|NC_000911.1_2298570_2297368_-3_ATG_400
LQACPHESPNCVSHCEGCQAEER	23	1a	SGL_RS12660|GBK|KAZ|prod|NC_000911.1_2298570_2297368_-3_ATG_400
TPCQIFDPLR	10	1a	SGL_RS12660|GBK|KAZ|prod|NC_000911.1_2298570_2297368_-3_ATG_400
DSNLWK	6	1a	SGL_RS12660|GBK|KAZ|prod|NC_000911.1_2298570_2297368_-3_ATG_400
EFLSPGQR	8	1a	SGL_RS12660|GBK|KAZ|prod|NC_000911.1_2298570_2297368_-3_ATG_400
GPIWHSNAR	9	1a	SGL_RS12660|GBK|KAZ|prod|NC_000911.1_2298570_2297368_-3_ATG_400
ILEAYAPEQR	10	1a	SGL_RS12660|GBK|KAZ|prod|NC_000911.1_2298570_2297368_-3_ATG_400
VCFCYVQGSSEVAR	14	1a	SGL_RS12660|GBK|KAZ|prod|NC_000911.1_2298570_2297368_-3_ATG_400
VEFPVWLAEDSELLDQSLAIVLSQIEK	27	1a	SGL_RS12660|GBK|KAZ|prod|NC_000911.1_2298570_2297368_-3_ATG_400
GFGYPVALAEAHNQAVVR	18	1a	SGL_RS12660|GBK|KAZ|prod|NC_000911.1_2298570_2297368_-3_ATG_400
FFALLEQQLVR	11	1a	SGL_RS12660|GBK|KAZ|prod|NC_000911.1_2298570_2297368_-3_ATG_400
SIGTSYK	7	1a	SGL_RS12660|GBK|KAZ|prod|NC_000911.1_2298570_2297368_-3_ATG_400
IYILCWTVCR	10	1a	ASM972RIBO2298233..2298090|NC_000911.1_2298233_2298090_-1_ATG_47
FITVLK	6	1a	ASM972RIBO2298233..2298090|NC_000911.1_2298233_2298090_-1_ATG_47
IYTLPAVGVFAPR	13	1a	ASM972RIBO2298233..2298090|NC_000911.1_2298233_2298090_-1_ATG_47
NGWVIAALCWK	11	1a	ASM972RIBO2298233..2298090|NC_000911.1_2298233_2298090_-1_ATG_47
PLTASLSLLTTAFVGLTPALYATIAEAQDPPATTYQPGFWQPVGR	45	1a	SGL_RS12665|GBK|KAZ|prod|NC_000911.1_2299118_2298606_-1_ATG_170
TDVALDYDISNLESFPPASVAPGETVLLENFGDNAYIMVYPENATPSTPEQSFLLK	56	1a	SGL_RS12665|GBK|KAZ|prod|NC_000911.1_2299118_2298606_-1_ATG_170
FTVPVDAR	8	1a	SGL_RS12665|GBK|KAZ|prod|NC_000911.1_2299118_2298606_-1_ATG_170
TQMVGADNVAVITVTK	16	1a	SGL_RS12665|GBK|KAZ|prod|NC_000911.1_2299118_2298606_-1_ATG_170
GDVNIEER	8	1a	SGL_RS12665|GBK|KAZ|prod|NC_000911.1_2299118_2298606_-1_ATG_170
SINLQPTGAIFFY	13	1a	SGL_RS12665|GBK|KAZ|prod|NC_000911.1_2299118_2298606_-1_ATG_170
MVLSHIAHPNHPDADR	16	1a	ASM972PROD|NC_000911.1_2299460_2299158_-1_ATG_100
VTPLPVELMAR	11	1a	ASM972PROD|NC_000911.1_2299460_2299158_-1_ATG_100
HDAVATPK	8	1a	ASM972PROD|NC_000911.1_2299460_2299158_-1_ATG_100
ILTVIINFTK	10	1a	ASM972PROD|NC_000911.1_2299460_2299158_-1_ATG_100
IHALDTSTGR	10	1a	ASM972PROD|NC_000911.1_2299460_2299158_-1_ATG_100
VSLLSPVK	8	1a	ASM972PROD|NC_000911.1_2299460_2299158_-1_ATG_100
FSGPGLK	7	1a	ASM972PROD|NC_000911.1_2299460_2299158_-1_ATG_100
LTPIIVLELILVI	13	1a	ASM972PROD|NC_000911.1_2299460_2299158_-1_ATG_100
TMGMLSFFSR	10	1a	ASM972RIBO2300891..2300835|NC_000911.1_2300891_2300835_-1_ATG_18
MAVEMQNYGGGLTVGQSLLQTK	22	1a	SGL_RS12685|+2aa_KAZ|NC_000911.1_2302639_2302457_-2_ATG_60
QLIAVGK	7	1a	SGL_RS12685|+2aa_KAZ|NC_000911.1_2302639_2302457_-2_ATG_60
TITVSGDNGVK	11	1a	SGL_RS12685|+2aa_KAZ|NC_000911.1_2302639_2302457_-2_ATG_60
ANGSTHK	7	1a	SGL_RS12685|+2aa_KAZ|NC_000911.1_2302639_2302457_-2_ATG_60
STAPSYLNIGLLR	13	1a	SGL_RS12685|+2aa_KAZ|NC_000911.1_2302639_2302457_-2_ATG_60
MPMAVEMQNYGGGLTVGQSLLQTK	24	1a	SGL_RS12685_+2aa_KAZ|NC_000911.1_2302645_2302457_-2_ATG_62
IVAYVYSDR	9	1a	SGL_RS12705|GBK|KAZ|prod|NC_000911.1_2305886_2304558_-1_ATG_442
LLEPAPDPQIWGVEVDQVYVDLGER	25	1a	SGL_RS12705|GBK|KAZ|prod|NC_000911.1_2305886_2304558_-1_ATG_442
SALGQLLEHCQNQSIDYCLVR	21	1a	SGL_RS12705|GBK|KAZ|prod|NC_000911.1_2305886_2304558_-1_ATG_442
NLNELGQSTAEVSQTLTQLENYGITVIALEQDYQNHGK	38	1a	SGL_RS12705|GBK|KAZ|prod|NC_000911.1_2305886_2304558_-1_ATG_442
AEMAIAR	7	1a	SGL_RS12705|GBK|KAZ|prod|NC_000911.1_2305886_2304558_-1_ATG_442
QQWSELWANLEQEQR	15	1a	SGL_RS12705|GBK|KAZ|prod|NC_000911.1_2305886_2304558_-1_ATG_442
LALAPPPGK	9	1a	SGL_RS12705|GBK|KAZ|prod|NC_000911.1_2305886_2304558_-1_ATG_442
APYGYR	6	1a	SGL_RS12705|GBK|KAZ|prod|NC_000911.1_2305886_2304558_-1_ATG_442
SSGHYVVDR	9	1a	SGL_RS12705|GBK|KAZ|prod|NC_000911.1_2305886_2304558_-1_ATG_442
ATAPVVK	7	1a	SGL_RS12705|GBK|KAZ|prod|NC_000911.1_2305886_2304558_-1_ATG_442
FILSGCLR	8	1a	SGL_RS12705|GBK|KAZ|prod|NC_000911.1_2305886_2304558_-1_ATG_442
YLEQTYGK	8	1a	SGL_RS12705|GBK|KAZ|prod|NC_000911.1_2305886_2304558_-1_ATG_442
IAVATGR	7	1a	SGL_RS12705|GBK|KAZ|prod|NC_000911.1_2305886_2304558_-1_ATG_442
WLSHPVYR	8	1a	SGL_RS12705|GBK|KAZ|prod|NC_000911.1_2305886_2304558_-1_ATG_442
GDLLYQNQTVIADTHAPLLSR	21	1a	SGL_RS12705|GBK|KAZ|prod|NC_000911.1_2305886_2304558_-1_ATG_442
TEAAQIDR	8	1a	SGL_RS12705|GBK|KAZ|prod|NC_000911.1_2305886_2304558_-1_ATG_442
NAPLPR	6	1a	SGL_RS12705|GBK|KAZ|prod|NC_000911.1_2305886_2304558_-1_ATG_442
TASAPR	6	1a	SGL_RS12705|GBK|KAZ|prod|NC_000911.1_2305886_2304558_-1_ATG_442
SLAGLVSCGR	10	1a	SGL_RS12705|GBK|KAZ|prod|NC_000911.1_2305886_2304558_-1_ATG_442
CQTPWVVAHVTSR	13	1a	SGL_RS12705|GBK|KAZ|prod|NC_000911.1_2305886_2304558_-1_ATG_442
AYLYLR	6	1a	SGL_RS12705|GBK|KAZ|prod|NC_000911.1_2305886_2304558_-1_ATG_442
HCPEQPQCQAIAYGQLLEQVIK	22	1a	SGL_RS12705|GBK|KAZ|prod|NC_000911.1_2305886_2304558_-1_ATG_442
QICQQLPLAVAQLSPSSLGTEYQHLQQAIVEK	32	1a	SGL_RS12705|GBK|KAZ|prod|NC_000911.1_2305886_2304558_-1_ATG_442
QSLLEQLPTWEQR	13	1a	SGL_RS12705|GBK|KAZ|prod|NC_000911.1_2305886_2304558_-1_ATG_442
GVLDSHTHQLR	11	1a	SGL_RS12705|GBK|KAZ|prod|NC_000911.1_2305886_2304558_-1_ATG_442
QDLAQLQQQLDQMPPDELQR	20	1a	SGL_RS12705|GBK|KAZ|prod|NC_000911.1_2305886_2304558_-1_ATG_442
IIPAVSLPQFWR	12	1a	SGL_RS12705|GBK|KAZ|prod|NC_000911.1_2305886_2304558_-1_ATG_442
DLSETER	7	1a	SGL_RS12705|GBK|KAZ|prod|NC_000911.1_2305886_2304558_-1_ATG_442
SIQLER	6	1a	SGL_RS12705|GBK|KAZ|prod|NC_000911.1_2305886_2304558_-1_ATG_442
PQGWDFCLTFVFGAK	15	1a	SGL_RS12705|GBK|KAZ|prod|NC_000911.1_2305886_2304558_-1_ATG_442
TVGQPR	6	1a	ASM972RIBO2305575..2305528|NC_000911.1_2305575_2305528_-3_ATG_15
MTSQPVPHPSAR	12	1a	SGL_RS19935|+60aa_GBK|KAZ|NC_000911.1_2306230_2305907_-2_ATG_107
HSHAHPHVHSQESLQK	16	1a	SGL_RS19935|+60aa_GBK|KAZ|NC_000911.1_2306230_2305907_-2_ATG_107
IEGHIR	6	1a	SGL_RS19935|+60aa_GBK|KAZ|NC_000911.1_2306230_2305907_-2_ATG_107
TMVQENR	7	1a	SGL_RS19935|+60aa_GBK|KAZ|NC_000911.1_2306230_2305907_-2_ATG_107
PCPEVLIQVAAVR	13	1a	SGL_RS19935|+60aa_GBK|KAZ|NC_000911.1_2306230_2305907_-2_ATG_107
LILDDHMNECITR	13	1a	SGL_RS19935|+60aa_GBK|KAZ|NC_000911.1_2306230_2305907_-2_ATG_107
AAAEGNIEQELAELK	15	1a	SGL_RS19935|+60aa_GBK|KAZ|NC_000911.1_2306230_2305907_-2_ATG_107
MTAMCGFGLVHTK	13	1a	SGL_RS19935_+60aa_GBK|prod|NC_000911.1_2306410_2305907_-2_ATG_167
TTISYWAK	8	1a	SGL_RS19935_+60aa_GBK|prod|NC_000911.1_2306410_2305907_-2_ATG_167
ILPPANIK	8	1a	SGL_RS19935_+60aa_GBK|prod|NC_000911.1_2306410_2305907_-2_ATG_167
NCLIGQWFYR	10	1a	SGL_RS19935_+60aa_GBK|prod|NC_000911.1_2306410_2305907_-2_ATG_167
QISTNIER	8	1a	SGL_RS19935_+60aa_GBK|prod|NC_000911.1_2306410_2305907_-2_ATG_167
MNHHTNSDFWFCYR	14	1a	SGL_RS19940|prod|NC_000911.1_2306603_2306349_-1_TTG_84
HLPEEIQR	8	1a	SGL_RS19940|prod|NC_000911.1_2306603_2306349_-1_TTG_84
AYQLLNQNPR	10	1a	SGL_RS19940|prod|NC_000911.1_2306603_2306349_-1_TTG_84
HPSLHFK	7	1a	SGL_RS19940|prod|NC_000911.1_2306603_2306349_-1_TTG_84
VGELWSVR	8	1a	SGL_RS19940|prod|NC_000911.1_2306603_2306349_-1_TTG_84
VTLDYR	6	1a	SGL_RS19940|prod|NC_000911.1_2306603_2306349_-1_TTG_84
ALSVETDDGYVWFWIGTHEDYDK	23	1a	SGL_RS19940|prod|NC_000911.1_2306603_2306349_-1_TTG_84
MSNLEQIER	9	1a	ASM972GBKssl0312|KAZ|prod|+4aa_RIBO|NC_000911.1_2306800_2306600_-2_ATG_66
QLSPSDFAK	9	1a	ASM972GBKssl0312|KAZ|prod|+4aa_RIBO|NC_000911.1_2306800_2306600_-2_ATG_66
VWFHEYDWHAWDR	13	1a	ASM972GBKssl0312|KAZ|prod|+4aa_RIBO|NC_000911.1_2306800_2306600_-2_ATG_66
QIEQDSK	7	1a	ASM972GBKssl0312|KAZ|prod|+4aa_RIBO|NC_000911.1_2306800_2306600_-2_ATG_66
ALADHNAGR	9	1a	ASM972GBKssl0312|KAZ|prod|+4aa_RIBO|NC_000911.1_2306800_2306600_-2_ATG_66
MINLMSNLEQIER	13	1a	ASM972GBKssl0312_+4aa_RIBO|NC_000911.1_2306812_2306600_-2_TTG_70
LPLDHDDIALEEAILK	16	1a	SGL_RS12725|GBK|KAZ|prod|NC_000911.1_2308472_2306850_-1_ATG_540
LGVSSK	6	1a	SGL_RS12725|GBK|KAZ|prod|NC_000911.1_2308472_2306850_-1_ATG_540
ELTSYTIFK	9	1a	SGL_RS12725|GBK|KAZ|prod|NC_000911.1_2308472_2306850_-1_ATG_540
GQILLVYIVDVVTPLEQK	18	1a	SGL_RS12725|GBK|KAZ|prod|NC_000911.1_2308472_2306850_-1_ATG_540
QIIPSPDTTYK	11	1a	SGL_RS12725|GBK|KAZ|prod|NC_000911.1_2308472_2306850_-1_ATG_540
LVAQVK	6	1a	SGL_RS12725|GBK|KAZ|prod|NC_000911.1_2308472_2306850_-1_ATG_540
PIVIGTGPCGMFAGLLLAQMGLK	23	1a	SGL_RS12725|GBK|KAZ|prod|NC_000911.1_2308472_2306850_-1_ATG_540
PIILER	6	1a	SGL_RS12725|GBK|KAZ|prod|NC_000911.1_2308472_2306850_-1_ATG_540
SVDTFR	6	1a	SGL_RS12725|GBK|KAZ|prod|NC_000911.1_2308472_2306850_-1_ATG_540
LHAESNVQFGEGGAGTFSDGK	21	1a	SGL_RS12725|GBK|KAZ|prod|NC_000911.1_2308472_2306850_-1_ATG_540
LYSQVR	6	1a	SGL_RS12725|GBK|KAZ|prod|NC_000911.1_2308472_2306850_-1_ATG_540
DPNHYGR	7	1a	SGL_RS12725|GBK|KAZ|prod|NC_000911.1_2308472_2306850_-1_ATG_540
VLEEFVK	7	1a	SGL_RS12725|GBK|KAZ|prod|NC_000911.1_2308472_2306850_-1_ATG_540
AGADPEILYINR	12	1a	SGL_RS12725|GBK|KAZ|prod|NC_000911.1_2308472_2306850_-1_ATG_540
PHIGTYR	7	1a	SGL_RS12725|GBK|KAZ|prod|NC_000911.1_2308472_2306850_-1_ATG_540
IVQNLR	6	1a	SGL_RS12725|GBK|KAZ|prod|NC_000911.1_2308472_2306850_-1_ATG_540
STIEELGGEIHFQSHVTDINIK	22	1a	SGL_RS12725|GBK|KAZ|prod|NC_000911.1_2308472_2306850_-1_ATG_540
DNQVQGVTLENGDYIATNHVVLAVGHSAR	29	1a	SGL_RS12725|GBK|KAZ|prod|NC_000911.1_2308472_2306850_-1_ATG_540
GVYIEAK	7	1a	SGL_RS12725|GBK|KAZ|prod|NC_000911.1_2308472_2306850_-1_ATG_540
PFSIGFR	7	1a	SGL_RS12725|GBK|KAZ|prod|NC_000911.1_2308472_2306850_-1_ATG_540
IEHPQSLIDQCR	12	1a	SGL_RS12725|GBK|KAZ|prod|NC_000911.1_2308472_2306850_-1_ATG_540
FGTQAGHPR	9	1a	SGL_RS12725|GBK|KAZ|prod|NC_000911.1_2308472_2306850_-1_ATG_540
LGSADYK	7	1a	SGL_RS12725|GBK|KAZ|prod|NC_000911.1_2308472_2306850_-1_ATG_540
LVHHCQNGR	9	1a	SGL_RS12725|GBK|KAZ|prod|NC_000911.1_2308472_2306850_-1_ATG_540
SVYSFCMCPGGK	12	1a	SGL_RS12725|GBK|KAZ|prod|NC_000911.1_2308472_2306850_-1_ATG_540
VVAAASEPGR	10	1a	SGL_RS12725|GBK|KAZ|prod|NC_000911.1_2308472_2306850_-1_ATG_540
LVTNGMSEYAR	11	1a	SGL_RS12725|GBK|KAZ|prod|NC_000911.1_2308472_2306850_-1_ATG_540
DEANANSAIVVGITPEVDYPDHPLAGIALQR	31	1a	SGL_RS12725|GBK|KAZ|prod|NC_000911.1_2308472_2306850_-1_ATG_540
AFQLGGENYQAPGQLVGDFLANR	23	1a	SGL_RS12725|GBK|KAZ|prod|NC_000911.1_2308472_2306850_-1_ATG_540
FGFVLPSYK	9	1a	SGL_RS12725|GBK|KAZ|prod|NC_000911.1_2308472_2306850_-1_ATG_540
LVNLGESLPDYAIAALR	17	1a	SGL_RS12725|GBK|KAZ|prod|NC_000911.1_2308472_2306850_-1_ATG_540
EAIPAFDK	8	1a	SGL_RS12725|GBK|KAZ|prod|NC_000911.1_2308472_2306850_-1_ATG_540
GFAMDDAVLTGVETR	15	1a	SGL_RS12725|GBK|KAZ|prod|NC_000911.1_2308472_2306850_-1_ATG_540
TSSPIR	6	1a	SGL_RS12725|GBK|KAZ|prod|NC_000911.1_2308472_2306850_-1_ATG_540
GDDFQSINTVGLYPAGEGAGYAGGILSAGIDGIK	34	1a	SGL_RS12725|GBK|KAZ|prod|NC_000911.1_2308472_2306850_-1_ATG_540
VAEAIALDFFAK	12	1a	SGL_RS12725|GBK|KAZ|prod|NC_000911.1_2308472_2306850_-1_ATG_540
ALTPLAFTLLGK	12	1a	ASM972RIBO2306995..2306894|NC_000911.1_2306995_2306894_-2_ATG_33
GLVTLGAFYPLALMALR	17	1a	ASM972RIBO2306995..2306894|NC_000911.1_2306995_2306894_-2_ATG_33
MLNPTCSLGR	10	1a	ASM972RIBO2308021..2307806|NC_000911.1_2308021_2307806_-2_ATG_71
GEQELFPMANFTVR	14	1a	ASM972RIBO2308021..2307806|NC_000911.1_2308021_2307806_-2_ATG_71
CGTQTITVAK	10	1a	ASM972RIBO2308021..2307806|NC_000911.1_2308021_2307806_-2_ATG_71
PEPIQK	6	1a	ASM972RIBO2308021..2307806|NC_000911.1_2308021_2307806_-2_ATG_71
FFILIVPTLAPIASLK	16	1a	ASM972RIBO2308021..2307806|NC_000911.1_2308021_2307806_-2_ATG_71
CLLILGLASPLYLGLGQTSAHAEAVPPLAPTTCQATNLPQPSTAAIR	47	1a	SGL_RS12730|GBK|KAZ|prod|NC_000911.1_2309371_2308517_-2_ATG_284
ELTPTGTLR	9	1a	SGL_RS12730|GBK|KAZ|prod|NC_000911.1_2309371_2308517_-2_ATG_284
VAINTGNYVLATEADDFGPFGISVDIAHLLAK	32	1a	SGL_RS12730|GBK|KAZ|prod|NC_000911.1_2309371_2308517_-2_ATG_284
GLGVPSEFTVVQAAAVSFER	20	1a	SGL_RS12730|GBK|KAZ|prod|NC_000911.1_2309371_2308517_-2_ATG_284
NLSDIGFFGVDPWR	14	1a	SGL_RS12730|GBK|KAZ|prod|NC_000911.1_2309371_2308517_-2_ATG_284
AESVDYTNPYIQIEGAYIVR	20	1a	SGL_RS12730|GBK|KAZ|prod|NC_000911.1_2309371_2308517_-2_ATG_284
QDSPILTLADVDR	13	1a	SGL_RS12730|GBK|KAZ|prod|NC_000911.1_2309371_2308517_-2_ATG_284
AGIQIVVGK	9	1a	SGL_RS12730|GBK|KAZ|prod|NC_000911.1_2309371_2308517_-2_ATG_284
NSVYNLFLDR	10	1a	SGL_RS12730|GBK|KAZ|prod|NC_000911.1_2309371_2308517_-2_ATG_284
NIHHAHLVQAPTSPEVTGFMLAHK	24	1a	SGL_RS12730|GBK|KAZ|prod|NC_000911.1_2309371_2308517_-2_ATG_284
FPVGAGIR	8	1a	SGL_RS12730|GBK|KAZ|prod|NC_000911.1_2309371_2308517_-2_ATG_284
NQLVADMK	8	1a	SGL_RS12730|GBK|KAZ|prod|NC_000911.1_2309371_2308517_-2_ATG_284
ILSTSFMIIHQAMATGK	17	1a	SGL_RS12730|GBK|KAZ|prod|NC_000911.1_2309371_2308517_-2_ATG_284
PQGLSYLQSFISELK	15	1a	SGL_RS12730|GBK|KAZ|prod|NC_000911.1_2309371_2308517_-2_ATG_284
SGCIQELITK	10	1a	SGL_RS12730|GBK|KAZ|prod|NC_000911.1_2309371_2308517_-2_ATG_284
YAVDDAVVSP	10	1a	SGL_RS12730|GBK|KAZ|prod|NC_000911.1_2309371_2308517_-2_ATG_284
FGLDSR	6	1a	ASM972RIBO2309483..2309286|NC_000911.1_2309483_2309286_-1_GTG_65
SFYLNVFPK	9	1a	ASM972RIBO2309483..2309286|NC_000911.1_2309483_2309286_-1_GTG_65
HSPLLITYAK	10	1a	ASM972RIBO2309483..2309286|NC_000911.1_2309483_2309286_-1_GTG_65
VIAYEFISEMFTNPWPSQSALSWFGANLCPC	31	1a	ASM972RIBO2309483..2309286|NC_000911.1_2309483_2309286_-1_GTG_65
MSPFPAK	7	1a	SGL_RS12735|GBK|KAZ|prod|NC_000911.1_2310471_2309413_-3_ATG_352
SLLIALVLSWPASFDAALAAPVPASTYK	28	1a	SGL_RS12735|GBK|KAZ|prod|NC_000911.1_2310471_2309413_-3_ATG_352
TSGIPAPEAIGNDASR	16	1a	SGL_RS12735|GBK|KAZ|prod|NC_000911.1_2310471_2309413_-3_ATG_352
VTIYPTVPGIGTR	13	1a	SGL_RS12735|GBK|KAZ|prod|NC_000911.1_2310471_2309413_-3_ATG_352
DVAPDPDGSVWFNGQWSGVIGHLNPK	26	1a	SGL_RS12735|GBK|KAZ|prod|NC_000911.1_2310471_2309413_-3_ATG_352
LYPLGTGSHPHGVVMGPDGGLWICDESNAIR	31	1a	SGL_RS12735|GBK|KAZ|prod|NC_000911.1_2310471_2309413_-3_ATG_352
TFQLPPFSGSMGYGNLNTPVFDGEGILWFTAQNGYYGR	38	1a	SGL_RS12735|GBK|KAZ|prod|NC_000911.1_2310471_2309413_-3_ATG_352
LDPSTGDMK	9	1a	SGL_RS12735|GBK|KAZ|prod|NC_000911.1_2310471_2309413_-3_ATG_352
IFPAPQGFGPYGMTATPK	18	1a	SGL_RS12735|GBK|KAZ|prod|NC_000911.1_2310471_2309413_-3_ATG_352
GEVWYTSLAGNYIAR	15	1a	SGL_RS12735|GBK|KAZ|prod|NC_000911.1_2310471_2309413_-3_ATG_352
TYLPEVFPIPDDK	13	1a	SGL_RS12735|GBK|KAZ|prod|NC_000911.1_2310471_2309413_-3_ATG_352
IWSDSQGHIWITTWGNGALMR	21	1a	SGL_RS12735|GBK|KAZ|prod|NC_000911.1_2310471_2309413_-3_ATG_352
FNPQNK	6	1a	SGL_RS12735|GBK|KAZ|prod|NC_000911.1_2310471_2309413_-3_ATG_352
SWDSYK	6	1a	SGL_RS12735|GBK|KAZ|prod|NC_000911.1_2310471_2309413_-3_ATG_352
LPGLGPR	7	1a	SGL_RS12735|GBK|KAZ|prod|NC_000911.1_2310471_2309413_-3_ATG_352
GYSTYVDNQDR	11	1a	SGL_RS12735|GBK|KAZ|prod|NC_000911.1_2310471_2309413_-3_ATG_352
VWSSDFGTNSIHQFNPETMSFTVFPGNK	28	1a	SGL_RS12735|GBK|KAZ|prod|NC_000911.1_2310471_2309413_-3_ATG_352
QNVQTLQMNGVGDK	14	1a	SGL_RS12735|GBK|KAZ|prod|NC_000911.1_2310471_2309413_-3_ATG_352
IWAGQQGVDQIVLFER	16	1a	SGL_RS12735|GBK|KAZ|prod|NC_000911.1_2310471_2309413_-3_ATG_352
LFNSLPSPAVWVTAI	15	1a	ASM972RIBO2310068..2310009|NC_000911.1_2310068_2310009_-1_ATG_19
INLIFMICAVLFAGTAAAETCAPLPPQVSSTAGNTVR	37	1a	SGL_RS12740|GBK|KAZ|prod|NC_000911.1_2310991_2310533_-2_ATG_152
VTIGPELGFSSHGNTYFLITR	21	1a	SGL_RS12740|GBK|KAZ|prod|NC_000911.1_2310991_2310533_-2_ATG_152
PISTVTIK	8	1a	SGL_RS12740|GBK|KAZ|prod|NC_000911.1_2310991_2310533_-2_ATG_152
LTPVTTDGASYPTQLIAR	18	1a	SGL_RS12740|GBK|KAZ|prod|NC_000911.1_2310991_2310533_-2_ATG_152
YSDDTIFESGAPIFVPDSTNPIVWGPLQVNQPGK	34	1a	SGL_RS12740|GBK|KAZ|prod|NC_000911.1_2310991_2310533_-2_ATG_152
VLDVFNVK	8	1a	SGL_RS12740|GBK|KAZ|prod|NC_000911.1_2310991_2310533_-2_ATG_152
ILENYR	6	1a	SGL_RS12740|GBK|KAZ|prod|NC_000911.1_2310991_2310533_-2_ATG_152
LYPQSK	6	1a	SGL_RS12740|GBK|KAZ|prod|NC_000911.1_2310991_2310533_-2_ATG_152
GFTYDLEAIGCG	12	1a	SGL_RS12740|GBK|KAZ|prod|NC_000911.1_2310991_2310533_-2_ATG_152
MANLFPALR	9	1a	SGL_RS12745|GBK|KAZ|prod|-30aa_RIBO|NC_000911.1_2312495_2311377_-1_GTG_372
TPLYNLITEQTTK	13	1a	SGL_RS12745|GBK|KAZ|prod|-30aa_RIBO|NC_000911.1_2312495_2311377_-1_GTG_372
LTTFGGWEMPVQFAGLK	17	1a	SGL_RS12745|GBK|KAZ|prod|-30aa_RIBO|NC_000911.1_2312495_2311377_-1_GTG_372
QEHQAVR	7	1a	SGL_RS12745|GBK|KAZ|prod|-30aa_RIBO|NC_000911.1_2312495_2311377_-1_GTG_372
VGMFDISHMGK	11	1a	SGL_RS12745|GBK|KAZ|prod|-30aa_RIBO|NC_000911.1_2312495_2311377_-1_GTG_372
FVLTGQK	7	1a	SGL_RS12745|GBK|KAZ|prod|-30aa_RIBO|NC_000911.1_2312495_2311377_-1_GTG_372
VLAALQSLVPSDLDR	15	1a	SGL_RS12745|GBK|KAZ|prod|-30aa_RIBO|NC_000911.1_2312495_2311377_-1_GTG_372
AQYTVLLNAQGGIIDDIIVYDQGK	24	1a	SGL_RS12745|GBK|KAZ|prod|-30aa_RIBO|NC_000911.1_2312495_2311377_-1_GTG_372
NPEGQER	7	1a	SGL_RS12745|GBK|KAZ|prod|-30aa_RIBO|NC_000911.1_2312495_2311377_-1_GTG_372
VTLIVNAATTVK	12	1a	SGL_RS12745|GBK|KAZ|prod|-30aa_RIBO|NC_000911.1_2312495_2311377_-1_GTG_372
QWLLEHLPEEIDFQDLSR	18	1a	SGL_RS12745|GBK|KAZ|prod|-30aa_RIBO|NC_000911.1_2312495_2311377_-1_GTG_372
VLIALQGPEALTILQPLVDQNLGELPAFGHLEAEFLR	37	1a	SGL_RS12745|GBK|KAZ|prod|-30aa_RIBO|NC_000911.1_2312495_2311377_-1_GTG_372
TGYTGEDGFEIMVSPEVGK	19	1a	SGL_RS12745|GBK|KAZ|prod|-30aa_RIBO|NC_000911.1_2312495_2311377_-1_GTG_372
QLWQTFGSK	9	1a	SGL_RS12745|GBK|KAZ|prod|-30aa_RIBO|NC_000911.1_2312495_2311377_-1_GTG_372
GVTPCGLGAR	10	1a	SGL_RS12745|GBK|KAZ|prod|-30aa_RIBO|NC_000911.1_2312495_2311377_-1_GTG_372
LEAGMGLYGQDMNDETTPLEAGLGWLVHLDSK	32	1a	SGL_RS12745|GBK|KAZ|prod|-30aa_RIBO|NC_000911.1_2312495_2311377_-1_GTG_372
GDFIGR	6	1a	SGL_RS12745|GBK|KAZ|prod|-30aa_RIBO|NC_000911.1_2312495_2311377_-1_GTG_372
AVLTEQK	7	1a	SGL_RS12745|GBK|KAZ|prod|-30aa_RIBO|NC_000911.1_2312495_2311377_-1_GTG_372
ANGVEK	6	1a	SGL_RS12745|GBK|KAZ|prod|-30aa_RIBO|NC_000911.1_2312495_2311377_-1_GTG_372
LVGLEMLAK	9	1a	SGL_RS12745|GBK|KAZ|prod|-30aa_RIBO|NC_000911.1_2312495_2311377_-1_GTG_372
HDYPILHNGEIMGIVTSGTLSPTLQK	26	1a	SGL_RS12745|GBK|KAZ|prod|-30aa_RIBO|NC_000911.1_2312495_2311377_-1_GTG_372
AIALGYVPTELAK	13	1a	SGL_RS12745|GBK|KAZ|prod|-30aa_RIBO|NC_000911.1_2312495_2311377_-1_GTG_372
VGQELEVEVR	10	1a	SGL_RS12745|GBK|KAZ|prod|-30aa_RIBO|NC_000911.1_2312495_2311377_-1_GTG_372
QVWVGWYTLIVK	12	1a	ASM972RIBO2311747..2311661|NC_000911.1_2311747_2311661_-2_ATG_28
GISLVVR	7	1a	ASM972RIBO2311747..2311661|NC_000911.1_2311747_2311661_-2_ATG_28
MLISLIFDSWNHCGQSFPCLAYSPLQPHYGTNYQAHNLWGLGNAGTICWAK	51	1a	ASM972RIBO2312532..2312338|NC_000911.1_2312532_2312338_-3_TTG_64
TGTPSGAGK	9	1a	ASM972RIBO2312532..2312338|NC_000911.1_2312532_2312338_-3_TTG_64
VVGIDLGTTNSCVAVMEGGK	20	1a	SGL_RS12750|GBK|KAZ|prod|NC_000911.1_2314574_2312664_-1_ATG_636
PTVIANAEGFR	11	1a	SGL_RS12750|GBK|KAZ|prod|NC_000911.1_2314574_2312664_-1_ATG_636
TTPSVVGYAK	10	1a	SGL_RS12750|GBK|KAZ|prod|NC_000911.1_2314574_2312664_-1_ATG_636
LVGQIAK,LVGQLAK	15	3b	SGL_RS12750|GBK|KAZ|prod|NC_000911.1_2314574_2312664_-1_ATG_636;SGL_RS13940|GBK|KAZ|prod|NC_000911.1_2588650_2586572_-2_ATG_692
QAVMNPGNTFYSVK	14	1a	SGL_RS12750|GBK|KAZ|prod|NC_000911.1_2314574_2312664_-1_ATG_636
FDEITNEATEVAYSVVK	17	1a	SGL_RS12750|GBK|KAZ|prod|NC_000911.1_2314574_2312664_-1_ATG_636
DGNGNVK	7	1a	SGL_RS12750|GBK|KAZ|prod|NC_000911.1_2314574_2312664_-1_ATG_636
LDCPAQGK	8	1a	SGL_RS12750|GBK|KAZ|prod|NC_000911.1_2314574_2312664_-1_ATG_636
QFAPEEISAQVLR	13	1a	SGL_RS12750|GBK|KAZ|prod|NC_000911.1_2314574_2312664_-1_ATG_636
LVDDASK	7	1a	SGL_RS12750|GBK|KAZ|prod|NC_000911.1_2314574_2312664_-1_ATG_636
YLGETVTQAVITVPAYFNDSQR	22	1a	SGL_RS12750|GBK|KAZ|prod|NC_000911.1_2314574_2312664_-1_ATG_636
IINEPTAASLAYGLDK	16	1a	SGL_RS12750|GBK|KAZ|prod|NC_000911.1_2314574_2312664_-1_ATG_636
DNETILVFDLGGGTFDVSILEVGEGVFEVLATSGDTHLGGDDFDK	45	1a	SGL_RS12750|GBK|KAZ|prod|NC_000911.1_2314574_2312664_-1_ATG_636
IVDFLAGEFQK	11	1a	SGL_RS12750|GBK|KAZ|prod|NC_000911.1_2314574_2312664_-1_ATG_636
AEGIDLR	7	1a	SGL_RS12750|GBK|KAZ|prod|NC_000911.1_2314574_2312664_-1_ATG_636
IELSGVSQTEINLPFITATQDGPK	24	1a	SGL_RS12750|GBK|KAZ|prod|NC_000911.1_2314574_2312664_-1_ATG_636
HLDTTLSR	8	1a	SGL_RS12750|GBK|KAZ|prod|NC_000911.1_2314574_2312664_-1_ATG_636
FEEICSDLIDR	11	1a	SGL_RS12750|GBK|KAZ|prod|NC_000911.1_2314574_2312664_-1_ATG_636
CGIPVENAIR	10	1a	SGL_RS12750|GBK|KAZ|prod|NC_000911.1_2314574_2312664_-1_ATG_636
SALDEIVLVGGSTR	14	1a	SGL_RS12750|GBK|KAZ|prod|NC_000911.1_2314574_2312664_-1_ATG_636
IPAVQEVVK	9	1a	SGL_RS12750|GBK|KAZ|prod|NC_000911.1_2314574_2312664_-1_ATG_636
DPNQGVNPDEVVAVGAAIQGGVLSGEVK	28	1a	SGL_RS12750|GBK|KAZ|prod|NC_000911.1_2314574_2312664_-1_ATG_636
DILLLDVSPLSLGVETLGGVMTK	23	1a	SGL_RS12750|GBK|KAZ|prod|NC_000911.1_2314574_2312664_-1_ATG_636
NTTIPTK	7	1a	SGL_RS12750|GBK|KAZ|prod|NC_000911.1_2314574_2312664_-1_ATG_636
SETFSTAVDGQSNVEIHVLQGER	23	1a	SGL_RS12750|GBK|KAZ|prod|NC_000911.1_2314574_2312664_-1_ATG_636
EMANDNK	7	1a	SGL_RS12750|GBK|KAZ|prod|NC_000911.1_2314574_2312664_-1_ATG_636
SLGTFR	6	1a	SGL_RS12750|GBK|KAZ|prod|NC_000911.1_2314574_2312664_-1_ATG_636
LDGIPPAPR	9	1a	SGL_RS12750|GBK|KAZ|prod|NC_000911.1_2314574_2312664_-1_ATG_636
GVPQIEVTFDIDANGILNVTAK	22	1a	SGL_RS12750|GBK|KAZ|prod|NC_000911.1_2314574_2312664_-1_ATG_636
EQSISITGASTLPDTEVDR	19	1a	SGL_RS12750|GBK|KAZ|prod|NC_000911.1_2314574_2312664_-1_ATG_636
EAESNAAADK	10	1a	SGL_RS12750|GBK|KAZ|prod|NC_000911.1_2314574_2312664_-1_ATG_636
NQADSLVYQAEK	12	1a	SGL_RS12750|GBK|KAZ|prod|NC_000911.1_2314574_2312664_-1_ATG_636
QITELGDK	8	1a	SGL_RS12750|GBK|KAZ|prod|NC_000911.1_2314574_2312664_-1_ATG_636
VPAADK	6	1a	SGL_RS12750|GBK|KAZ|prod|NC_000911.1_2314574_2312664_-1_ATG_636
AEGLIK	6	1a	SGL_RS12750|GBK|KAZ|prod|NC_000911.1_2314574_2312664_-1_ATG_636
EAVAQEDDAK	10	1a	SGL_RS12750|GBK|KAZ|prod|NC_000911.1_2314574_2312664_-1_ATG_636
IQTVMPELQQVLYSIGSNMYQQAGAEAGVGAPGAGPEAGTSSGGGDDVIDAEFSEPEK	58	1a	SGL_RS12750|GBK|KAZ|prod|NC_000911.1_2314574_2312664_-1_ATG_636
MDWNHGFSAHR	11	1a	ASM972RIBO2314650..2314579|NC_000911.1_2314650_2314579_-3_ATG_23
CVLYSYLLTGVN	12	1a	ASM972RIBO2314650..2314579|NC_000911.1_2314650_2314579_-3_ATG_23
GVNSPFDQWHTAR	13	1a	ASM972RIBO2314780..2314583|NC_000911.1_2314780_2314583_-2_GTG_65
YGNLHFR	7	1a	ASM972RIBO2314780..2314583|NC_000911.1_2314780_2314583_-2_GTG_65
ELSPYR	6	1a	ASM972RIBO2314780..2314583|NC_000911.1_2314780_2314583_-2_GTG_65
SVNVSAPGNGLEPWLFGPSLCLIFLLVNGS	30	1a	ASM972RIBO2314780..2314583|NC_000911.1_2314780_2314583_-2_GTG_65
MFIPLDFYR	9	1a	SGL_RS12755|GBK|KAZ|prod|-422aa_RIBO|-73aa_RIBO|NC_000911.1_2316924_2314780_-3_GTG_714
ILGIPPQSGGETIEQAYQDR	20	1a	SGL_RS12755|GBK|KAZ|prod|-422aa_RIBO|-73aa_RIBO|NC_000911.1_2316924_2314780_-3_GTG_714
LLQLPR	6	1a	SGL_RS12755|GBK|KAZ|prod|-422aa_RIBO|-73aa_RIBO|NC_000911.1_2316924_2314780_-3_GTG_714
EFSDAAVTLR	10	1a	SGL_RS12755|GBK|KAZ|prod|-422aa_RIBO|-73aa_RIBO|NC_000911.1_2316924_2314780_-3_GTG_714
NQLLAIAYETLR	12	1a	SGL_RS12755|GBK|KAZ|prod|-422aa_RIBO|-73aa_RIBO|NC_000911.1_2316924_2314780_-3_GTG_714
QAYDQEWWGAMDEALGEALPLTTPELECSPEQEIGALLILLDLGEYELVVK	51	1a	SGL_RS12755|GBK|KAZ|prod|-422aa_RIBO|-73aa_RIBO|NC_000911.1_2316924_2314780_-3_GTG_714
YGEPVLHDPNPPAGGLPQDYLLSVILAHWELSR	33	1a	SGL_RS12755|GBK|KAZ|prod|-422aa_RIBO|-73aa_RIBO|NC_000911.1_2316924_2314780_-3_GTG_714
WQQQQYEFAATASLK	15	1a	SGL_RS12755|GBK|KAZ|prod|-422aa_RIBO|-73aa_RIBO|NC_000911.1_2316924_2314780_-3_GTG_714
LQQDNDFPALEAEIR	15	1a	SGL_RS12755|GBK|KAZ|prod|-422aa_RIBO|-73aa_RIBO|NC_000911.1_2316924_2314780_-3_GTG_714
ILELLAK	7	1a	SGL_RS12755|GBK|KAZ|prod|-422aa_RIBO|-73aa_RIBO|NC_000911.1_2316924_2314780_-3_GTG_714
EGQGEEQR	8	1a	SGL_RS12755|GBK|KAZ|prod|-422aa_RIBO|-73aa_RIBO|NC_000911.1_2316924_2314780_-3_GTG_714
QQGLALLQAMVQDR	14	1a	SGL_RS12755|GBK|KAZ|prod|-422aa_RIBO|-73aa_RIBO|NC_000911.1_2316924_2314780_-3_GTG_714
GGIEGK	6	1a	SGL_RS12755|GBK|KAZ|prod|-422aa_RIBO|-73aa_RIBO|NC_000911.1_2316924_2314780_-3_GTG_714
GEDYSGLGNDDFLK	14	1a	SGL_RS12755|GBK|KAZ|prod|-422aa_RIBO|-73aa_RIBO|NC_000911.1_2316924_2314780_-3_GTG_714
CHLTVAEQNALFLPESQR	18	1a	SGL_RS12755|GBK|KAZ|prod|-422aa_RIBO|-73aa_RIBO|NC_000911.1_2316924_2314780_-3_GTG_714
PSLVASYLAVHSLMAEGVK	19	1a	SGL_RS12755|GBK|KAZ|prod|-422aa_RIBO|-73aa_RIBO|NC_000911.1_2316924_2314780_-3_GTG_714
EQDPMAIVEAK	11	1a	SGL_RS12755|GBK|KAZ|prod|-422aa_RIBO|-73aa_RIBO|NC_000911.1_2316924_2314780_-3_GTG_714
SLIIQLENCQDLALEK	16	1a	SGL_RS12755|GBK|KAZ|prod|-422aa_RIBO|-73aa_RIBO|NC_000911.1_2316924_2314780_-3_GTG_714
VICELLLGQTEVVLAAIDQGDPK	23	1a	SGL_RS12755|GBK|KAZ|prod|-422aa_RIBO|-73aa_RIBO|NC_000911.1_2316924_2314780_-3_GTG_714
IVAGLESK	8	1a	SGL_RS12755|GBK|KAZ|prod|-422aa_RIBO|-73aa_RIBO|NC_000911.1_2316924_2314780_-3_GTG_714
LATGEDPLTAFYTFTEQWLEEEIVPYFR	28	1a	SGL_RS12755|GBK|KAZ|prod|-422aa_RIBO|-73aa_RIBO|NC_000911.1_2316924_2314780_-3_GTG_714
DLSPETLSPK	10	1a	SGL_RS12755|GBK|KAZ|prod|-422aa_RIBO|-73aa_RIBO|NC_000911.1_2316924_2314780_-3_GTG_714
AYFNNPSVQQYLEQLEPDSFTTDNSFASPALLSTATESETPMVHSSAALPDR	52	1a	SGL_RS12755|GBK|KAZ|prod|-422aa_RIBO|-73aa_RIBO|NC_000911.1_2316924_2314780_-3_GTG_714
PLTSTVPSR	9	1a	SGL_RS12755|GBK|KAZ|prod|-422aa_RIBO|-73aa_RIBO|NC_000911.1_2316924_2314780_-3_GTG_714
DDVFPSADNSSGLAVTTLSPAIAYDTHSLGTNGIGGDSTSNGFSSNSAPESTSK	54	1a	SGL_RS12755|GBK|KAZ|prod|-422aa_RIBO|-73aa_RIBO|NC_000911.1_2316924_2314780_-3_GTG_714
FGIFLLCLAGIVGGATALIINR	22	1a	SGL_RS12755|GBK|KAZ|prod|-422aa_RIBO|-73aa_RIBO|NC_000911.1_2316924_2314780_-3_GTG_714
TGDPLGGLLEDPLDVFLDQPSEFIPDEATSR	31	1a	SGL_RS12755|GBK|KAZ|prod|-422aa_RIBO|-73aa_RIBO|NC_000911.1_2316924_2314780_-3_GTG_714
NLILSQPNFNQQVGQMVVQGWLDSK	25	1a	SGL_RS12755|GBK|KAZ|prod|-422aa_RIBO|-73aa_RIBO|NC_000911.1_2316924_2314780_-3_GTG_714
LAFGQNYDVGALQSVLAPNLLAQQR	25	1a	SGL_RS12755|GBK|KAZ|prod|-422aa_RIBO|-73aa_RIBO|NC_000911.1_2316924_2314780_-3_GTG_714
VYHQYEHK	8	1a	SGL_RS12755|GBK|KAZ|prod|-422aa_RIBO|-73aa_RIBO|NC_000911.1_2316924_2314780_-3_GTG_714
LQILAYQVNPQDPNR	15	1a	SGL_RS12755|GBK|KAZ|prod|-422aa_RIBO|-73aa_RIBO|NC_000911.1_2316924_2314780_-3_GTG_714
ATVTAR	6	1a	SGL_RS12755|GBK|KAZ|prod|-422aa_RIBO|-73aa_RIBO|NC_000911.1_2316924_2314780_-3_GTG_714
VEEISQPFTLGNQQQK	16	1a	SGL_RS12755|GBK|KAZ|prod|-422aa_RIBO|-73aa_RIBO|NC_000911.1_2316924_2314780_-3_GTG_714
DDLTVR	6	1a	SGL_RS12755|GBK|KAZ|prod|-422aa_RIBO|-73aa_RIBO|NC_000911.1_2316924_2314780_-3_GTG_714
HQGVWK	6	1a	SGL_RS12755|GBK|KAZ|prod|-422aa_RIBO|-73aa_RIBO|NC_000911.1_2316924_2314780_-3_GTG_714
IDQIQVVNGPR	11	1a	SGL_RS12755|GBK|KAZ|prod|-422aa_RIBO|-73aa_RIBO|NC_000911.1_2316924_2314780_-3_GTG_714
MNYYWVK	7	1a	ASM972RIBO2315981..2315916|NC_000911.1_2315981_2315916_-1_GTG_21
CWLAAADLLVIAAEDLPAYK	20	1a	SGL_RS12760|GBK|KAZ|-2aa_prod|NC_000911.1_2317447_2317112_-2_GTG_111
GGSIVR	6	1a	SGL_RS12760|GBK|KAZ|-2aa_prod|NC_000911.1_2317447_2317112_-2_GTG_111
NNYFWALQAIACHSGR	16	1a	SGL_RS12760|GBK|KAZ|-2aa_prod|NC_000911.1_2317447_2317112_-2_GTG_111
DWEFDEVVWVALGR	14	1a	SGL_RS12760|GBK|KAZ|-2aa_prod|NC_000911.1_2317447_2317112_-2_GTG_111
LLLFFLNSGYLMTSETLLEFPCDEVIPLSLR	31	1a	SGL_RS12760|GBK|KAZ|-2aa_prod|NC_000911.1_2317447_2317112_-2_GTG_111
SVATWQAPGDDGGLESF	17	1a	SGL_RS12760|GBK|KAZ|-2aa_prod|NC_000911.1_2317447_2317112_-2_GTG_111
DLASPLPLMAAMAALGGMLFAPVVR	25	1a	SGL_RS12765|GBK|KAZ|-14aa_prod|NC_000911.1_2318030_2317536_-1_ATG_164
SQETIFQESVQSQTTFAAQQCSVK	24	1a	SGL_RS12765|GBK|KAZ|-14aa_prod|NC_000911.1_2318030_2317536_-1_ATG_164
LTDPSEEMAMDCNQLSITEGDGTINFHYDDGDVMGFSFVLEYNDDPILVNGK	52	1a	SGL_RS12765|GBK|KAZ|-14aa_prod|NC_000911.1_2318030_2317536_-1_ATG_164
INSNQYNVIGTFLWTAEDGIVDETLTEATGNCR	33	1a	SGL_RS12765|GBK|KAZ|-14aa_prod|NC_000911.1_2318030_2317536_-1_ATG_164
ATPAQVVCQATIDNTMK	17	1a	SGL_RS12765|GBK|KAZ|-14aa_prod|NC_000911.1_2318030_2317536_-1_ATG_164
VEAVVDF	7	1a	SGL_RS12765|GBK|KAZ|-14aa_prod|NC_000911.1_2318030_2317536_-1_ATG_164
MPPSSVAK	8	1a	ASM972RIBO2317954..2317634|NC_000911.1_2317954_2317634_-2_TTG_106
PPLQLSNVQSNSPIPVK	17	1a	ASM972RIBO2317954..2317634|NC_000911.1_2317954_2317634_-2_TTG_106
WPWTVISFPSR	11	1a	ASM972RIBO2317954..2317634|NC_000911.1_2317954_2317634_-2_TTG_106
GTALLISTTTMAMSWVFLSCWNTMTTPYWSMAK	33	1a	ASM972RIBO2317954..2317634|NC_000911.1_2317954_2317634_-2_TTG_106
SIAISTMSLVLFSGLR	16	1a	ASM972RIBO2317954..2317634|NC_000911.1_2317954_2317634_-2_TTG_106
MALLTK	6	1a	ASM972RIBO2317954..2317634|NC_000911.1_2317954_2317634_-2_TTG_106
LPHPQCLGVPGR	12	1a	SGL_RS12770|GBK|KAZ|-27aa_prod|NC_000911.1_2319627_2318011_-3_ATG_538
ESNLIFTMLSTDSR	14	1a	SGL_RS12770|GBK|KAZ|-27aa_prod|NC_000911.1_2319627_2318011_-3_ATG_538
VYLMGAGLGPVAYLTQR	17	1a	SGL_RS12770|GBK|KAZ|-27aa_prod|NC_000911.1_2319627_2318011_-3_ATG_538
AIAVLGR	7	1a	SGL_RS12770|GBK|KAZ|-27aa_prod|NC_000911.1_2319627_2318011_-3_ATG_538
ANVVIYDALVSQELFDLLPPDCER	24	1a	SGL_RS12770|GBK|KAZ|-27aa_prod|NC_000911.1_2319627_2318011_-3_ATG_538
GGQPSTPQAK	10	1a	SGL_RS12770|GBK|KAZ|-27aa_prod|NC_000911.1_2319627_2318011_-3_ATG_538
INQLLVDHYR	10	1a	SGL_RS12770|GBK|KAZ|-27aa_prod|NC_000911.1_2319627_2318011_-3_ATG_538
SGDPWIFGR	9	1a	SGL_RS12770|GBK|KAZ|-27aa_prod|NC_000911.1_2319627_2318011_-3_ATG_538
IMPELATLVTHHCAYEVVPGISSAIAGAGLASIPLTAK	38	1a	SGL_RS12770|GBK|KAZ|-27aa_prod|NC_000911.1_2319627_2318011_-3_ATG_538
DSGAGFFVMDGHDPHR	16	1a	SGL_RS12770|GBK|KAZ|-27aa_prod|NC_000911.1_2319627_2318011_-3_ATG_538
WPWPALAQLPTLVILMGTK	19	1a	SGL_RS12770|GBK|KAZ|-27aa_prod|NC_000911.1_2319627_2318011_-3_ATG_538
NLSLLVNELVR	11	1a	SGL_RS12770|GBK|KAZ|-27aa_prod|NC_000911.1_2319627_2318011_-3_ATG_538
SPHTPMAVIK	10	1a	SGL_RS12770|GBK|KAZ|-27aa_prod|NC_000911.1_2319627_2318011_-3_ATG_538
PEQQTWEGTLADMVEK	16	1a	SGL_RS12770|GBK|KAZ|-27aa_prod|NC_000911.1_2319627_2318011_-3_ATG_538
TQGQSLAPAVIVIGDVVSQR	20	1a	SGL_RS12770|GBK|KAZ|-27aa_prod|NC_000911.1_2319627_2318011_-3_ATG_538
IIPALPPLPLTEK	13	1a	SGL_RS12770|GBK|KAZ|-27aa_prod|NC_000911.1_2319627_2318011_-3_ATG_538
TILVTR	6	1a	SGL_RS12770|GBK|KAZ|-27aa_prod|NC_000911.1_2319627_2318011_-3_ATG_538
AADQASQFTELLHQQGATVLAMAALEIVPPK	31	1a	SGL_RS12770|GBK|KAZ|-27aa_prod|NC_000911.1_2319627_2318011_-3_ATG_538
DWQPLDQAIAK	11	1a	SGL_RS12770|GBK|KAZ|-27aa_prod|NC_000911.1_2319627_2318011_-3_ATG_538
LGDFDWLILTSANGVEFFFQR	21	1a	SGL_RS12770|GBK|KAZ|-27aa_prod|NC_000911.1_2319627_2318011_-3_ATG_538
LQHHGLDSR	9	1a	SGL_RS12770|GBK|KAZ|-27aa_prod|NC_000911.1_2319627_2318011_-3_ATG_538
ALAGLK	6	1a	SGL_RS12770|GBK|KAZ|-27aa_prod|NC_000911.1_2319627_2318011_-3_ATG_538
LAVVGK	6	1a	SGL_RS12770|GBK|KAZ|-27aa_prod|NC_000911.1_2319627_2318011_-3_ATG_538
TAQSLEK	7	1a	SGL_RS12770|GBK|KAZ|-27aa_prod|NC_000911.1_2319627_2318011_-3_ATG_538
PDFIPPDFIADALVEHFPHSPAGLK	25	1a	SGL_RS12770|GBK|KAZ|-27aa_prod|NC_000911.1_2319627_2318011_-3_ATG_538
VESGGR	6	1a	SGL_RS12770|GBK|KAZ|-27aa_prod|NC_000911.1_2319627_2318011_-3_ATG_538
AQLVQELSQK	10	1a	SGL_RS12770|GBK|KAZ|-27aa_prod|NC_000911.1_2319627_2318011_-3_ATG_538
QALVTEVPSYQSACPGHMPEEVWQSIVNQTVDVITFASSK	40	1a	SGL_RS12770|GBK|KAZ|-27aa_prod|NC_000911.1_2319627_2318011_-3_ATG_538
TVSHFR	6	1a	SGL_RS12770|GBK|KAZ|-27aa_prod|NC_000911.1_2319627_2318011_-3_ATG_538
QLLAQTSQANGYQDWR	16	1a	SGL_RS12770|GBK|KAZ|-27aa_prod|NC_000911.1_2319627_2318011_-3_ATG_538
SLINHCQIASIGPQTSER	18	1a	SGL_RS12770|GBK|KAZ|-27aa_prod|NC_000911.1_2319627_2318011_-3_ATG_538
VDIEATEYTLEGLTGAITNYVYQNP	25	1a	SGL_RS12770|GBK|KAZ|-27aa_prod|NC_000911.1_2319627_2318011_-3_ATG_538
MTVMLSCLTQQQELLQSLADR	21	1a	SGL_RS12775|GBK|KAZ|-3aa_prod|NC_000911.1_2324636_2319555_-1_ATG_1693
VGQPAIQDNLYFCLAGQFTWVEDWYTTAIAGDVLIFDAGEK	41	1a	SGL_RS12775|GBK|KAZ|-3aa_prod|NC_000911.1_2324636_2319555_-1_ATG_1693
VLQQWEQFTGHVILITGLTEEPDPQTFLTQLALGK	35	1a	SGL_RS12775|GBK|KAZ|-3aa_prod|NC_000911.1_2324636_2319555_-1_ATG_1693
HFHWIVLVDPTIEEAFR	17	1a	SGL_RS12775|GBK|KAZ|-3aa_prod|NC_000911.1_2324636_2319555_-1_ATG_1693
GLQTFLDGK	9	1a	SGL_RS12775|GBK|KAZ|-3aa_prod|NC_000911.1_2324636_2319555_-1_ATG_1693
SHWLDLR	7	1a	SGL_RS12775|GBK|KAZ|-3aa_prod|NC_000911.1_2324636_2319555_-1_ATG_1693
LGVGDLEQCTDELWQCVWLEPSPLAPEK	28	1a	SGL_RS12775|GBK|KAZ|-3aa_prod|NC_000911.1_2324636_2319555_-1_ATG_1693
QEMLVNLPHWLAEIVDQK	18	1a	SGL_RS12775|GBK|KAZ|-3aa_prod|NC_000911.1_2324636_2319555_-1_ATG_1693
QNLELEPISLLQAK	14	1a	SGL_RS12775|GBK|KAZ|-3aa_prod|NC_000911.1_2324636_2319555_-1_ATG_1693
LSLLQGLAR	9	1a	SGL_RS12775|GBK|KAZ|-3aa_prod|NC_000911.1_2324636_2319555_-1_ATG_1693
QAQCHYR	7	1a	SGL_RS12775|GBK|KAZ|-3aa_prod|NC_000911.1_2324636_2319555_-1_ATG_1693
ESLDVWELLGDTEAIIWLSLR	21	1a	SGL_RS12775|GBK|KAZ|-3aa_prod|NC_000911.1_2324636_2319555_-1_ATG_1693
LGYLFLLQAYGEK	13	1a	SGL_RS12775|GBK|KAZ|-3aa_prod|NC_000911.1_2324636_2319555_-1_ATG_1693
GHQLWQQTR	9	1a	SGL_RS12775|GBK|KAZ|-3aa_prod|NC_000911.1_2324636_2319555_-1_ATG_1693
NYAQTAIAALENQQWHFTHGETLNLLGEILR	31	1a	SGL_RS12775|GBK|KAZ|-3aa_prod|NC_000911.1_2324636_2319555_-1_ATG_1693
GLEDWEQLR	9	1a	SGL_RS12775|GBK|KAZ|-3aa_prod|NC_000911.1_2324636_2319555_-1_ATG_1693
QAAENSLIFFYQLSPFAATDTTPER	25	1a	SGL_RS12775|GBK|KAZ|-3aa_prod|NC_000911.1_2324636_2319555_-1_ATG_1693
LWTELELQGLISLAHSYLCEALVEQWK	27	1a	SGL_RS12775|GBK|KAZ|-3aa_prod|NC_000911.1_2324636_2319555_-1_ATG_1693
PCLANLHYLAGR	12	1a	SGL_RS12775|GBK|KAZ|-3aa_prod|NC_000911.1_2324636_2319555_-1_ATG_1693
VQLANDQIR	9	1a	SGL_RS12775|GBK|KAZ|-3aa_prod|NC_000911.1_2324636_2319555_-1_ATG_1693
ESLMTLR	7	1a	SGL_RS12775|GBK|KAZ|-3aa_prod|NC_000911.1_2324636_2319555_-1_ATG_1693
QAQTLVSFEDNPR	13	1a	SGL_RS12775|GBK|KAZ|-3aa_prod|NC_000911.1_2324636_2319555_-1_ATG_1693
LYLAILVELR	10	1a	SGL_RS12775|GBK|KAZ|-3aa_prod|NC_000911.1_2324636_2319555_-1_ATG_1693
ECYLQLEDWLAALAIDQEYQAR	22	1a	SGL_RS12775|GBK|KAZ|-3aa_prod|NC_000911.1_2324636_2319555_-1_ATG_1693
AFIGPK	6	1a	SGL_RS12775|GBK|KAZ|-3aa_prod|NC_000911.1_2324636_2319555_-1_ATG_1693
PLPCWPEQR	9	1a	SGL_RS12775|GBK|KAZ|-3aa_prod|NC_000911.1_2324636_2319555_-1_ATG_1693
HPLAPEK	7	1a	SGL_RS12775|GBK|KAZ|-3aa_prod|NC_000911.1_2324636_2319555_-1_ATG_1693
MLGGGAEAR	9	1a	SGL_RS12775|GBK|KAZ|-3aa_prod|NC_000911.1_2324636_2319555_-1_ATG_1693
SAVQSK	6	1a	SGL_RS12775|GBK|KAZ|-3aa_prod|NC_000911.1_2324636_2319555_-1_ATG_1693
TMVSLTWQDLQK	12	1a	SGL_RS12775|GBK|KAZ|-3aa_prod|NC_000911.1_2324636_2319555_-1_ATG_1693
PTPVLVLTGEPGVGK	15	1a	SGL_RS12775|GBK|KAZ|-3aa_prod|NC_000911.1_2324636_2319555_-1_ATG_1693
TSWLAGEVLQQMSPER	16	1a	SGL_RS12775|GBK|KAZ|-3aa_prod|NC_000911.1_2324636_2319555_-1_ATG_1693
VLLVDFTPHWAEK	13	1a	SGL_RS12775|GBK|KAZ|-3aa_prod|NC_000911.1_2324636_2319555_-1_ATG_1693
LWVHLGESFSLPSLGQATTPELVSALQALPILDLLLVLDGENGSLPWQK	49	1a	SGL_RS12775|GBK|KAZ|-3aa_prod|NC_000911.1_2324636_2319555_-1_ATG_1693
QQELAQVLWQWLLTTSPSQGVR	22	1a	SGL_RS12775|GBK|KAZ|-3aa_prod|NC_000911.1_2324636_2319555_-1_ATG_1693
LLISVPPTAIADLYEELK	18	1a	SGL_RS12775|GBK|KAZ|-3aa_prod|NC_000911.1_2324636_2319555_-1_ATG_1693
GQLGEEHSLPPLQYQTLSPPTLGQAENWLTQAMAQCR	37	1a	SGL_RS12775|GBK|KAZ|-3aa_prod|NC_000911.1_2324636_2319555_-1_ATG_1693
HPWPPSLQSQFLGDLAMEGNGEQQPWLHPIDLQLLGTVLEQEQVTK	46	1a	SGL_RS12775|GBK|KAZ|-3aa_prod|NC_000911.1_2324636_2319555_-1_ATG_1693
SADYQGK	7	1a	SGL_RS12775|GBK|KAZ|-3aa_prod|NC_000911.1_2324636_2319555_-1_ATG_1693
LDEWLTLAVQTYLAFLPPHLLK	22	1a	SGL_RS12775|GBK|KAZ|-3aa_prod|NC_000911.1_2324636_2319555_-1_ATG_1693
ALQLLK	6	1a	SGL_RS12775|GBK|KAZ|-3aa_prod|NC_000911.1_2324636_2319555_-1_ATG_1693
SLADGQQALCLK	12	1a	SGL_RS12775|GBK|KAZ|-3aa_prod|NC_000911.1_2324636_2319555_-1_ATG_1693
TEYQLLAALYSAPEPAADNPPEFAQEDIQQLQLLLTLLLR	40	1a	SGL_RS12775|GBK|KAZ|-3aa_prod|NC_000911.1_2324636_2319555_-1_ATG_1693
LIIVISQATLPYYR	14	1a	SGL_RS12775|GBK|KAZ|-3aa_prod|NC_000911.1_2324636_2319555_-1_ATG_1693
LSTTHLAHALQGK	13	1a	SGL_RS12775|GBK|KAZ|-3aa_prod|NC_000911.1_2324636_2319555_-1_ATG_1693
SAVISTPALINAGR	14	1a	SGL_RS12775|GBK|KAZ|-3aa_prod|NC_000911.1_2324636_2319555_-1_ATG_1693
SNPNLIAPSPGDR	13	1a	SGL_RS12775|GBK|KAZ|-3aa_prod|NC_000911.1_2324636_2319555_-1_ATG_1693
QQGNEDLIAELEAGSSAEEQVVAQK	25	1a	SGL_RS12775|GBK|KAZ|-3aa_prod|NC_000911.1_2324636_2319555_-1_ATG_1693
AAQLQYQK	8	1a	SGL_RS12775|GBK|KAZ|-3aa_prod|NC_000911.1_2324636_2319555_-1_ATG_1693
LVAGINLEK	9	1a	SGL_RS12775|GBK|KAZ|-3aa_prod|NC_000911.1_2324636_2319555_-1_ATG_1693
QCQFILK	7	1a	SGL_RS12775|GBK|KAZ|-3aa_prod|NC_000911.1_2324636_2319555_-1_ATG_1693
QFLVYPLEALLAAVK	15	1a	SGL_RS12775|GBK|KAZ|-3aa_prod|NC_000911.1_2324636_2319555_-1_ATG_1693
TGQDLQK	7	1a	SGL_RS12775|GBK|KAZ|-3aa_prod|NC_000911.1_2324636_2319555_-1_ATG_1693
LVTPETPLVQYPSLAPWLSLHSILAR	26	1a	SGL_RS12775|GBK|KAZ|-3aa_prod|NC_000911.1_2324636_2319555_-1_ATG_1693
INECNR	6	1a	SGL_RS12775|GBK|KAZ|-3aa_prod|NC_000911.1_2324636_2319555_-1_ATG_1693
CHHEGPVTVLR	11	1a	SGL_RS12775|GBK|KAZ|-3aa_prod|NC_000911.1_2324636_2319555_-1_ATG_1693
ISPSMENTPPLVLTATTNGIAYLWSFHGELINVLR	35	1a	SGL_RS12775|GBK|KAZ|-3aa_prod|NC_000911.1_2324636_2319555_-1_ATG_1693
GHQEAITALDWSADGQYFATASADHTVK	28	1a	SGL_RS12775|GBK|KAZ|-3aa_prod|NC_000911.1_2324636_2319555_-1_ATG_1693
HGEEVATLR	9	1a	SGL_RS12775|GBK|KAZ|-3aa_prod|NC_000911.1_2324636_2319555_-1_ATG_1693
GHEDWVR	7	1a	SGL_RS12775|GBK|KAZ|-3aa_prod|NC_000911.1_2324636_2319555_-1_ATG_1693
SVHFSPHHQFLVTSGQDNTAR	21	1a	SGL_RS12775|GBK|KAZ|-3aa_prod|NC_000911.1_2324636_2319555_-1_ATG_1693
IWNFAGEQLTLCQGHADWVR	20	1a	SGL_RS12775|GBK|KAZ|-3aa_prod|NC_000911.1_2324636_2319555_-1_ATG_1693
NAEFNCHGQILLTASR	16	1a	SGL_RS12775|GBK|KAZ|-3aa_prod|NC_000911.1_2324636_2319555_-1_ATG_1693
LWDLEGR	7	1a	SGL_RS12775|GBK|KAZ|-3aa_prod|NC_000911.1_2324636_2319555_-1_ATG_1693
EIGLCQGHTSWVR	13	1a	SGL_RS12775|GBK|KAZ|-3aa_prod|NC_000911.1_2324636_2319555_-1_ATG_1693
NAQFSPDGQWIVTCSADGTAR	21	1a	SGL_RS12775|GBK|KAZ|-3aa_prod|NC_000911.1_2324636_2319555_-1_ATG_1693
LWDLSSQCFAVLK	13	1a	SGL_RS12775|GBK|KAZ|-3aa_prod|NC_000911.1_2324636_2319555_-1_ATG_1693
GHQNWVNNALWSPDGQHIITSSSDGTAR	28	1a	SGL_RS12775|GBK|KAZ|-3aa_prod|NC_000911.1_2324636_2319555_-1_ATG_1693
CLGTLR	6	1a	SGL_RS12775|GBK|KAZ|-3aa_prod|NC_000911.1_2324636_2319555_-1_ATG_1693
GHDHNIHGAR	10	1a	SGL_RS12775|GBK|KAZ|-3aa_prod|NC_000911.1_2324636_2319555_-1_ATG_1693
FSLDGQK	7	1a	SGL_RS12775|GBK|KAZ|-3aa_prod|NC_000911.1_2324636_2319555_-1_ATG_1693
IVTYSTDNTAR	11	1a	SGL_RS12775|GBK|KAZ|-3aa_prod|NC_000911.1_2324636_2319555_-1_ATG_1693
EGTLLTILR	9	1a	SGL_RS12775|GBK|KAZ|-3aa_prod|NC_000911.1_2324636_2319555_-1_ATG_1693
EVYDADFSADGR	12	1a	SGL_RS12775|GBK|KAZ|-3aa_prod|NC_000911.1_2324636_2319555_-1_ATG_1693
FVFTVSADQTAR	12	1a	SGL_RS12775|GBK|KAZ|-3aa_prod|NC_000911.1_2324636_2319555_-1_ATG_1693
QWDISQK	7	1a	SGL_RS12775|GBK|KAZ|-3aa_prod|NC_000911.1_2324636_2319555_-1_ATG_1693
DTITLTGHSHWVR	13	1a	SGL_RS12775|GBK|KAZ|-3aa_prod|NC_000911.1_2324636_2319555_-1_ATG_1693
NAHFNPK	7	1a	SGL_RS12775|GBK|KAZ|-3aa_prod|NC_000911.1_2324636_2319555_-1_ATG_1693
LITVSR,LLTVSR	13	3b	SGL_RS12775|GBK|KAZ|-3aa_prod|NC_000911.1_2324636_2319555_-1_ATG_1693;ASM972GBKssl5070|NC_005229.1_71446_71192_-3_GTG_84
LWTTEGECVAVLADHQGWVR	20	1a	SGL_RS12775|GBK|KAZ|-3aa_prod|NC_000911.1_2324636_2319555_-1_ATG_1693
EGQFSPDGQWIVTGSADK	18	1a	SGL_RS12775|GBK|KAZ|-3aa_prod|NC_000911.1_2324636_2319555_-1_ATG_1693
TAQLWNVLGK	10	1a	SGL_RS12775|GBK|KAZ|-3aa_prod|NC_000911.1_2324636_2319555_-1_ATG_1693
GHQDAVLNVR	10	1a	SGL_RS12775|GBK|KAZ|-3aa_prod|NC_000911.1_2324636_2319555_-1_ATG_1693
FSPDSQYIVTASK	13	1a	SGL_RS12775|GBK|KAZ|-3aa_prod|NC_000911.1_2324636_2319555_-1_ATG_1693
VWNNTGR	7	1a	SGL_RS12775|GBK|KAZ|-3aa_prod|NC_000911.1_2324636_2319555_-1_ATG_1693
ELAVLR	6	1a	SGL_RS12775|GBK|KAZ|-3aa_prod|NC_000911.1_2324636_2319555_-1_ATG_1693
NIFAAEFSADGQFIVTASDDNTAGIWEIVGR	31	1a	SGL_RS12775|GBK|KAZ|-3aa_prod|NC_000911.1_2324636_2319555_-1_ATG_1693
EVGICR	6	1a	SGL_RS12775|GBK|KAZ|-3aa_prod|NC_000911.1_2324636_2319555_-1_ATG_1693
GHEGPVYFAQFSADSR	16	1a	SGL_RS12775|GBK|KAZ|-3aa_prod|NC_000911.1_2324636_2319555_-1_ATG_1693
YILTASVDNTAR	12	1a	SGL_RS12775|GBK|KAZ|-3aa_prod|NC_000911.1_2324636_2319555_-1_ATG_1693
IWDFLGR	7	1a	SGL_RS12775|GBK|KAZ|-3aa_prod|NC_000911.1_2324636_2319555_-1_ATG_1693
PLLTLAGHQSIVYQAR	16	1a	SGL_RS12775|GBK|KAZ|-3aa_prod|NC_000911.1_2324636_2319555_-1_ATG_1693
FSPEGNLIATVSADHTAR	18	1a	SGL_RS12775|GBK|KAZ|-3aa_prod|NC_000911.1_2324636_2319555_-1_ATG_1693
TVAVLYGHQGLVGTVDWSPDGQMLVTASNDGTAR	34	1a	SGL_RS12775|GBK|KAZ|-3aa_prod|NC_000911.1_2324636_2319555_-1_ATG_1693
LWDLSGR	7	1a	SGL_RS12775|GBK|KAZ|-3aa_prod|NC_000911.1_2324636_2319555_-1_ATG_1693
ELLTLEGHGNWVR	13	1a	SGL_RS12775|GBK|KAZ|-3aa_prod|NC_000911.1_2324636_2319555_-1_ATG_1693
SAEFSPDGR	9	1a	SGL_RS12775|GBK|KAZ|-3aa_prod|NC_000911.1_2324636_2319555_-1_ATG_1693
WVLTSSADGTAK	12	1a	SGL_RS12775|GBK|KAZ|-3aa_prod|NC_000911.1_2324636_2319555_-1_ATG_1693
TLPQLLSQGGQWLK	14	1a	SGL_RS12775|GBK|KAZ|-3aa_prod|NC_000911.1_2324636_2319555_-1_ATG_1693
NYLTHNALVSPADR	14	1a	SGL_RS12775|GBK|KAZ|-3aa_prod|NC_000911.1_2324636_2319555_-1_ATG_1693
VPLFLPPH	8	1a	ASM972RIBO2322043..2321999|NC_000911.1_2322043_2321999_-2_ATG_14
MVDLGCANLFGFFTPPSAQK	20	1a	ASM972RIBO2322348..2322193|NC_000911.1_2322348_2322193_-3_ATG_51
GLAVTQK	7	1a	ASM972RIBO2322348..2322193|NC_000911.1_2322348_2322193_-3_ATG_51
WTASSLSQNR	10	1a	ASM972RIBO2322348..2322193|NC_000911.1_2322348_2322193_-3_ATG_51
ISVTSR	6	1a	ASM972RIBO2322348..2322193|NC_000911.1_2322348_2322193_-3_ATG_51
MAGPAK	6	1a	ASM972RIBO2323077..2322883|+36aa_RIBO|NC_000911.1_2323077_2322883_-3_TTG_64
AHASFGANGGAGGGQNFLVGGGSVATNVPGAGAFGGFYSPLGR	43	1a	ASM972RIBO2323077..2322883|+36aa_RIBO|NC_000911.1_2323077_2322883_-3_TTG_64
VMGPPR	6	1a	ASM972RIBO2323077..2322883|+36aa_RIBO|NC_000911.1_2323077_2322883_-3_TTG_64
TTHLPPSPSTR	11	1a	ASM972RIBO2323077..2322883_+36aa_RIBO|NC_000911.1_2323185_2322883_-3_TTG_100
WGGGSVCCAVK	11	1a	ASM972RIBO2323077..2322883_+36aa_RIBO|NC_000911.1_2323185_2322883_-3_TTG_100
NDGFPYLAGPAK	12	1a	ASM972RIBO2323077..2322883_+36aa_RIBO|NC_000911.1_2323185_2322883_-3_TTG_100
LGLLCSQK	8	1a	ASM972RIBO2323129..2323022|NC_000911.1_2323129_2323022_-2_GTG_35
WFPLLGR	7	1a	ASM972RIBO2323129..2323022|NC_000911.1_2323129_2323022_-2_GTG_35
MGLFDDVGR	9	1a	SGL_RS12785|GBK|KAZ|prod|NC_000911.1_2325629_2325045_-1_ATG_194
LEEFLQNNPHLELEALLEQLK	21	1a	SGL_RS12785|GBK|KAZ|prod|NC_000911.1_2325629_2325045_-1_ATG_194
EQEADAR	7	1a	SGL_RS12785|GBK|KAZ|prod|NC_000911.1_2325629_2325045_-1_ATG_194
LLTDLQR	7	1a	SGL_RS12785|GBK|KAZ|prod|NC_000911.1_2325629_2325045_-1_ATG_194
QDQEAQILNLAQDIQAWHSR	20	1a	SGL_RS12785|GBK|KAZ|prod|NC_000911.1_2325629_2325045_-1_ATG_194
EDLAQR	6	1a	SGL_RS12785|GBK|KAZ|prod|NC_000911.1_2325629_2325045_-1_ATG_194
EATLLR	6	1a	SGL_RS12785|GBK|KAZ|prod|NC_000911.1_2325629_2325045_-1_ATG_194
QGNQVWGQR	9	1a	SGL_RS12785|GBK|KAZ|prod|NC_000911.1_2325629_2325045_-1_ATG_194
VGTEQR	6	1a	SGL_RS12785|GBK|KAZ|prod|NC_000911.1_2325629_2325045_-1_ATG_194
ISQAQSLLQEIQQR	14	1a	SGL_RS12785|GBK|KAZ|prod|NC_000911.1_2325629_2325045_-1_ATG_194
QMAAEQK	7	1a	SGL_RS12785|GBK|KAZ|prod|NC_000911.1_2325629_2325045_-1_ATG_194
ASEAQR	6	1a	SGL_RS12785|GBK|KAZ|prod|NC_000911.1_2325629_2325045_-1_ATG_194
AADTMGWNQGSTGETYR	17	1a	SGL_RS12785|GBK|KAZ|prod|NC_000911.1_2325629_2325045_-1_ATG_194
ELDPLEAEFK	10	1a	SGL_RS12785|GBK|KAZ|prod|NC_000911.1_2325629_2325045_-1_ATG_194
TILVDTMGLLLDVVAHSAHR	20	1a	ASM972GBKsll0161|KAZ|prod|NC_000911.1_2328695_2328393_-1_ATG_100
NANPSAGCLDSLTVSK	16	1a	ASM972GBKssl0296|KAZ|NC_000911.1_2328870_2328616_-3_GTG_84
MFLEELK	7	1a	SGL_RS12810|GBK|KAZ|prod|NC_000911.1_2330359_2330147_-2_ATG_70
ELCQQPIAFAGGFVSGVLR	19	1a	SGL_RS12810|GBK|KAZ|prod|NC_000911.1_2330359_2330147_-2_ATG_70
LTDDPLK	7	1a	SGL_RS12810|GBK|KAZ|prod|NC_000911.1_2330359_2330147_-2_ATG_70
QGVTDFSGADINQTAQDNR	19	1a	SGL_RS12810|GBK|KAZ|prod|NC_000911.1_2330359_2330147_-2_ATG_70
PQSIDID	7	1a	SGL_RS12810|GBK|KAZ|prod|NC_000911.1_2330359_2330147_-2_ATG_70
MAPGFSLETIVQK	13	1a	ASM972RIBO2330896..2330750|NC_000911.1_2330896_2330750_-2_ATG_48
FAMAPLVSVSR	11	1a	ASM972RIBO2330896..2330750|NC_000911.1_2330896_2330750_-2_ATG_48
ISFCPDYASLCLMR	14	1a	ASM972RIBO2330896..2330750|NC_000911.1_2330896_2330750_-2_ATG_48
MSSTSPTSPYQSLVLR	16	1a	SGL_RS12815|GBK|KAZ|prod|NC_000911.1_2331462_2330788_-3_ATG_224
LLHGAMALLTLLAIASGFWVYNTYDGR	27	1a	SGL_RS12815|GBK|KAZ|prod|NC_000911.1_2331462_2330788_-3_ATG_224
WGSLPLPK	8	1a	SGL_RS12815|GBK|KAZ|prod|NC_000911.1_2331462_2330788_-3_ATG_224
PYYTQDLHGTGALALFLLMFPFTLYCFHLGDR	32	1a	SGL_RS12815|GBK|KAZ|prod|NC_000911.1_2331462_2330788_-3_ATG_224
LWSDQNWEQLQQPGTPAFWVAWQK	24	1a	SGL_RS12815|GBK|KAZ|prod|NC_000911.1_2331462_2330788_-3_ATG_224
LVNTLMLVALTVAVVSGR	18	1a	SGL_RS12815|GBK|KAZ|prod|NC_000911.1_2331462_2330788_-3_ATG_224
MMQESWLPQGELNHLPYFFHLLGWLIVVLCLAFHLLFSAK	40	1a	SGL_RS12815|GBK|KAZ|prod|NC_000911.1_2331462_2330788_-3_ATG_224
VGGIALWR	8	1a	SGL_RS12815|GBK|KAZ|prod|NC_000911.1_2331462_2330788_-3_ATG_224
SMVSWGR	7	1a	SGL_RS12815|GBK|KAZ|prod|NC_000911.1_2331462_2330788_-3_ATG_224
DNPQQWLR	8	1a	SGL_RS12815|GBK|KAZ|prod|NC_000911.1_2331462_2330788_-3_ATG_224
SLQWLR	6	1a	SGL_RS12815|GBK|KAZ|prod|NC_000911.1_2331462_2330788_-3_ATG_224
WLVLAGLVFALIMPAFA	17	1a	SGL_RS12815|GBK|KAZ|prod|NC_000911.1_2331462_2330788_-3_ATG_224
MTYTINADQVHQIVHNLHHDPFEVLGCHPLGDHGK	35	1a	SGL_RS12820|GBK|KAZ|prod|NC_000911.1_2333817_2331505_-3_ATG_770
VNQWVIR	7	1a	SGL_RS12820|GBK|KAZ|prod|NC_000911.1_2333817_2331505_-3_ATG_770
AYLPTAEAVTVLLPTDR	17	1a	SGL_RS12820|GBK|KAZ|prod|NC_000911.1_2333817_2331505_-3_ATG_770
EVIMTTVHHPNFFECVLELEEPK	23	1a	SGL_RS12820|GBK|KAZ|prod|NC_000911.1_2333817_2331505_-3_ATG_770
ITENGHER	8	1a	SGL_RS12820|GBK|KAZ|prod|NC_000911.1_2333817_2331505_-3_ATG_770
VIYDPYGFK	9	1a	SGL_RS12820|GBK|KAZ|prod|NC_000911.1_2333817_2331505_-3_ATG_770
LTDFDLHVFGEGNHHR	16	1a	SGL_RS12820|GBK|KAZ|prod|NC_000911.1_2333817_2331505_-3_ATG_770
LGAHLMTVDGVK	12	1a	SGL_RS12820|GBK|KAZ|prod|NC_000911.1_2333817_2331505_-3_ATG_770
GVYFAVWAPNAR	12	1a	SGL_RS12820|GBK|KAZ|prod|NC_000911.1_2333817_2331505_-3_ATG_770
NVSILGDFNNWDGR	14	1a	SGL_RS12820|GBK|KAZ|prod|NC_000911.1_2333817_2331505_-3_ATG_770
NNMVWELFIPELGVGTSYK	19	1a	SGL_RS12820|GBK|KAZ|prod|NC_000911.1_2333817_2331505_-3_ATG_770
NWEGHIYEK	9	1a	SGL_RS12820|GBK|KAZ|prod|NC_000911.1_2333817_2331505_-3_ATG_770
TDPYGFYQEVR	11	1a	SGL_RS12820|GBK|KAZ|prod|NC_000911.1_2333817_2331505_-3_ATG_770
TASIVADLDGYQWHDEDWLEAR	22	1a	SGL_RS12820|GBK|KAZ|prod|NC_000911.1_2333817_2331505_-3_ATG_770
TSDPLSK	7	1a	SGL_RS12820|GBK|KAZ|prod|NC_000911.1_2333817_2331505_-3_ATG_770
PVSVYELHLGSWLHTAYDEPVK	22	1a	SGL_RS12820|GBK|KAZ|prod|NC_000911.1_2333817_2331505_-3_ATG_770
TLHGEGVPVEVSEWNTGAR	19	1a	SGL_RS12820|GBK|KAZ|prod|NC_000911.1_2333817_2331505_-3_ATG_770
FLTYYELVDK	10	1a	SGL_RS12820|GBK|KAZ|prod|NC_000911.1_2333817_2331505_-3_ATG_770
ELGYTHIELLPIAEHPFDGSWGYQVTGYYAPTSR	34	1a	SGL_RS12820|GBK|KAZ|prod|NC_000911.1_2333817_2331505_-3_ATG_770
FGSPEDFMYFVDQCHLNGIGVIIDWVPGHFPK	32	1a	SGL_RS12820|GBK|KAZ|prod|NC_000911.1_2333817_2331505_-3_ATG_770
DGHGLAFFDGTHLYEHGDPR	20	1a	SGL_RS12820|GBK|KAZ|prod|NC_000911.1_2333817_2331505_-3_ATG_770
EWGTLIFNYGR	11	1a	SGL_RS12820|GBK|KAZ|prod|NC_000911.1_2333817_2331505_-3_ATG_770
NFLVANALFWFDK	13	1a	SGL_RS12820|GBK|KAZ|prod|NC_000911.1_2333817_2331505_-3_ATG_770
YHIDGMR	7	1a	SGL_RS12820|GBK|KAZ|prod|NC_000911.1_2333817_2331505_-3_ATG_770
VDAVASMLYLDYCR	14	1a	SGL_RS12820|GBK|KAZ|prod|NC_000911.1_2333817_2331505_-3_ATG_770
EEGEWVANEYGGR	13	1a	SGL_RS12820|GBK|KAZ|prod|NC_000911.1_2333817_2331505_-3_ATG_770
ENLEAADFLR	10	1a	SGL_RS12820|GBK|KAZ|prod|NC_000911.1_2333817_2331505_-3_ATG_770
QVNSVVYSYFPGILSIAEESTSWPMVSWPTYVGGLGFNLK	40	1a	SGL_RS12820|GBK|KAZ|prod|NC_000911.1_2333817_2331505_-3_ATG_770
WNMGWMHDMLDYFSMDPWFR	20	1a	SGL_RS12820|GBK|KAZ|prod|NC_000911.1_2333817_2331505_-3_ATG_770
QFHQNSITFSMWYNHSENYMLALSHDEVVHGK	32	1a	SGL_RS12820|GBK|KAZ|prod|NC_000911.1_2333817_2331505_-3_ATG_770
SNMLGK	6	1a	SGL_RS12820|GBK|KAZ|prod|NC_000911.1_2333817_2331505_-3_ATG_770
MPGDEWQK	8	1a	SGL_RS12820|GBK|KAZ|prod|NC_000911.1_2333817_2331505_-3_ATG_770
ALFTYMFTHPGK	12	1a	SGL_RS12820|GBK|KAZ|prod|NC_000911.1_2333817_2331505_-3_ATG_770
TMFMSMEFGQWSEWNVWGDLEWHLLNFPPHQQLK	34	1a	SGL_RS12820|GBK|KAZ|prod|NC_000911.1_2333817_2331505_-3_ATG_770
QFFTELNHLYK	11	1a	SGL_RS12820|GBK|KAZ|prod|NC_000911.1_2333817_2331505_-3_ATG_770
NEPALYSNDFDESGFQWIDCSDNR	24	1a	SGL_RS12820|GBK|KAZ|prod|NC_000911.1_2333817_2331505_-3_ATG_770
HSVVSFIR	8	1a	SGL_RS12820|GBK|KAZ|prod|NC_000911.1_2333817_2331505_-3_ATG_770
NSAEFVVTICNFTPQPHSHYR	21	1a	SGL_RS12820|GBK|KAZ|prod|NC_000911.1_2333817_2331505_-3_ATG_770
VGVPVPGFYTELFNSDAR	18	1a	SGL_RS12820|GBK|KAZ|prod|NC_000911.1_2333817_2331505_-3_ATG_770
QYGGSNMGNLGGK	13	1a	SGL_RS12820|GBK|KAZ|prod|NC_000911.1_2333817_2331505_-3_ATG_770
WTEEWSFHEQPYSLDLCLPPLSVLVLK	27	1a	SGL_RS12820|GBK|KAZ|prod|NC_000911.1_2333817_2331505_-3_ATG_770
LSQNAEENTVPAEEASNIA	19	1a	SGL_RS12820|GBK|KAZ|prod|NC_000911.1_2333817_2331505_-3_ATG_770
MFTAPIGVGIK	11	1a	ASM972RIBO2331598..2331548|NC_000911.1_2331598_2331548_-2_ATG_16
MNQNPFSAVIAR	12	1a	ASM972RIBO2333950..2333822|NC_000911.1_2333950_2333822_-2_TTG_42
ITSEASCLPLALGGQTPCSIANVK	24	1a	ASM972RIBO2333950..2333822|NC_000911.1_2333950_2333822_-2_TTG_42
MELTWYDSNSWLIEMGGQR	19	1a	SGL_RS12825|GBK|KAZ|prod|NC_000911.1_2334812_2334042_-1_ATG_256
ILLDPWLVGDLTFGNTPWLFR	21	1a	SGL_RS12825|GBK|KAZ|prod|NC_000911.1_2334812_2334042_-1_ATG_256
SQPLAIPENIDLILLSQGLEDHAHPPTLK	29	1a	SGL_RS12825|GBK|KAZ|prod|NC_000911.1_2334812_2334042_-1_ATG_256
SWPVLGSPK	9	1a	SGL_RS12825|GBK|KAZ|prod|NC_000911.1_2334812_2334042_-1_ATG_256
AAEVATELGYETVTGLPHNQK	21	1a	SGL_RS12825|GBK|KAZ|prod|NC_000911.1_2334812_2334042_-1_ATG_256
FVLNDR	6	1a	SGL_RS12825|GBK|KAZ|prod|NC_000911.1_2334812_2334042_-1_ATG_256
VEILALPGSPIGPTLVENAYVLTDLQTSTK	30	1a	SGL_RS12825|GBK|KAZ|prod|NC_000911.1_2334812_2334042_-1_ATG_256
LYYEPHGFHSPQLQDLGPIDVVLTPVIGINILGFLPVLNGQK	42	1a	SGL_RS12825|GBK|KAZ|prod|NC_000911.1_2334812_2334042_-1_ATG_256
TTLELCR	7	1a	SGL_RS12825|GBK|KAZ|prod|NC_000911.1_2334812_2334042_-1_ATG_256
TVHPQAIVPTSGAAELNYSGLLTK	24	1a	SGL_RS12825|GBK|KAZ|prod|NC_000911.1_2334812_2334042_-1_ATG_256
LDGDLSQFR	9	1a	SGL_RS12825|GBK|KAZ|prod|NC_000911.1_2334812_2334042_-1_ATG_256
QSLIDEGIQASLWEPQVGVPLNVPQSTVG	29	1a	SGL_RS12825|GBK|KAZ|prod|NC_000911.1_2334812_2334042_-1_ATG_256
AGFSISPLAIAINVNLSR	18	1a	SGL_RS12830|+3aa_GBK|prod|NC_000911.1_2335494_2334877_-3_ATG_205
PTESAPSPQPWQWIYTFNDGSQLR	24	1a	SGL_RS12830|+3aa_GBK|prod|NC_000911.1_2335494_2334877_-3_ATG_205
GTFQGSVK	8	1a	SGL_RS12830|+3aa_GBK|prod|NC_000911.1_2335494_2334877_-3_ATG_205
QGPELTNPIPSFNVQGVGVTEYLAPGDK	28	1a	SGL_RS12830|+3aa_GBK|prod|NC_000911.1_2335494_2334877_-3_ATG_205
TPLLAWQPGQFNCFEMGESLLLMASSDNYVGNSLCLVNCPQR	42	1a	SGL_RS12830|+3aa_GBK|prod|NC_000911.1_2335494_2334877_-3_ATG_205
QWAQITHWGSR	11	1a	SGL_RS12830|+3aa_GBK|prod|NC_000911.1_2335494_2334877_-3_ATG_205
LVAETLLWDR	10	1a	SGL_RS12830|+3aa_GBK|prod|NC_000911.1_2335494_2334877_-3_ATG_205
LVFHCLAGDMPPTVWSMNWQFSPFFPPFFHWR	32	1a	SGL_RS12830|+3aa_GBK|prod|NC_000911.1_2335494_2334877_-3_ATG_205
FQAWPPTAIANPATCPANNSSVLLF	25	1a	SGL_RS12830|+3aa_GBK|prod|NC_000911.1_2335494_2334877_-3_ATG_205
VSQHTSPR	8	1a	SGL_RS12845|GBK|KAZ|prod|NC_000911.1_2338450_2337062_-2_ATG_462
WMAPGLFVK	9	1a	SGL_RS12845|GBK|KAZ|prod|NC_000911.1_2338450_2337062_-2_ATG_462
WMVISAVGLTLMFLGLAIWVK	21	1a	SGL_RS12845|GBK|KAZ|prod|NC_000911.1_2338450_2337062_-2_ATG_462
LTPIFR	6	1a	SGL_RS12845|GBK|KAZ|prod|NC_000911.1_2338450_2337062_-2_ATG_462
ITEFVSDTLGFLTNLLPNYVSGPLILALGLFFVFWGQSR	39	1a	SGL_RS12845|GBK|KAZ|prod|NC_000911.1_2338450_2337062_-2_ATG_462
TVGSISEVLQPDNDQELVDVLLAHR	25	1a	SGL_RS12845|GBK|KAZ|prod|NC_000911.1_2338450_2337062_-2_ATG_462
IVVVGGGTGLSTLLR	15	1a	SGL_RS12845|GBK|KAZ|prod|NC_000911.1_2338450_2337062_-2_ATG_462
HYSANITAIVTVADDGGSSGR	21	1a	SGL_RS12845|GBK|KAZ|prod|NC_000911.1_2338450_2337062_-2_ATG_462
EMGMLPPGDIR	11	1a	SGL_RS12845|GBK|KAZ|prod|NC_000911.1_2338450_2337062_-2_ATG_462
NCIGALADEEK	11	1a	SGL_RS12845|GBK|KAZ|prod|NC_000911.1_2338450_2337062_-2_ATG_462
LLTELFQYR	9	1a	SGL_RS12845|GBK|KAZ|prod|NC_000911.1_2338450_2337062_-2_ATG_462
AGDGLSGHSFGNLFLTAMAEITGDLEMAAIACSK	34	1a	SGL_RS12845|GBK|KAZ|prod|NC_000911.1_2338450_2337062_-2_ATG_462
VLPATLDDVK	10	1a	SGL_RS12845|GBK|KAZ|prod|NC_000911.1_2338450_2337062_-2_ATG_462
LWAEMEDGR	9	1a	SGL_RS12845|GBK|KAZ|prod|NC_000911.1_2338450_2337062_-2_ATG_462
YVEGESNIPEAQGR	14	1a	SGL_RS12845|GBK|KAZ|prod|NC_000911.1_2338450_2337062_-2_ATG_462
IGCLPESPK	9	1a	SGL_RS12845|GBK|KAZ|prod|NC_000911.1_2338450_2337062_-2_ATG_462
ALPAVLK	7	1a	SGL_RS12845|GBK|KAZ|prod|NC_000911.1_2338450_2337062_-2_ATG_462
AADYIIIGPGSLYTSILPNLLIPEIQTAIAK	31	1a	SGL_RS12845|GBK|KAZ|prod|NC_000911.1_2338450_2337062_-2_ATG_462
IYICNVMTQPGETDNYTVSDHLTAIDQVSSAR	32	1a	SGL_RS12845|GBK|KAZ|prod|NC_000911.1_2338450_2337062_-2_ATG_462
LYDAVLVQR	9	1a	SGL_RS12845|GBK|KAZ|prod|NC_000911.1_2338450_2337062_-2_ATG_462
NPPSAPVLK	9	1a	SGL_RS12845|GBK|KAZ|prod|NC_000911.1_2338450_2337062_-2_ATG_462
YAAENSHPVYLDR	13	1a	SGL_RS12845|GBK|KAZ|prod|NC_000911.1_2338450_2337062_-2_ATG_462
QAVIEK	6	1a	SGL_RS12845|GBK|KAZ|prod|NC_000911.1_2338450_2337062_-2_ATG_462
IVLANVMQEDEK	12	1a	SGL_RS12845|GBK|KAZ|prod|NC_000911.1_2338450_2337062_-2_ATG_462
GNPISLK	7	1a	ASM972RIBO2337600..2337367|NC_000911.1_2337600_2337367_-3_ATG_77
DAFGASVVYQNPLR	14	1a	ASM972RIBO2337600..2337367|NC_000911.1_2337600_2337367_-3_ATG_77
PTISSLAR	8	1a	ASM972RIBO2337600..2337367|NC_000911.1_2337600_2337367_-3_ATG_77
AVYTPAFCLICSFPK	15	1a	ASM972RIBO2337600..2337367|NC_000911.1_2337600_2337367_-3_ATG_77
CPAFISAM	8	1a	ASM972RIBO2337600..2337367|NC_000911.1_2337600_2337367_-3_ATG_77
CAILAIVFQNYFTLLAVGDR	20	1a	ASM972RIBO2341491..2341399|NC_000911.1_2341491_2341399_-3_ATG_30
MPPIVSPPPPPVPIEVISPR	20	1a	SGL_RS12875|GBK|KAZ|prod|-24aa_RIBO|NC_000911.1_2349911_2347500_-1_ATG_803
ETEEMLATDGATLSSSTPPSADPAIAQASAK	31	1a	SGL_RS12875|GBK|KAZ|prod|-24aa_RIBO|NC_000911.1_2349911_2347500_-1_ATG_803
DLYLSPNSGLSLGGPPAIPDGK	22	1a	SGL_RS12875|GBK|KAZ|prod|-24aa_RIBO|NC_000911.1_2349911_2347500_-1_ATG_803
SVEVPIATAK	10	1a	SGL_RS12875|GBK|KAZ|prod|-24aa_RIBO|NC_000911.1_2349911_2347500_-1_ATG_803
IISQSR	6	1a	SGL_RS12875|GBK|KAZ|prod|-24aa_RIBO|NC_000911.1_2349911_2347500_-1_ATG_803
DGEIQEYLITPPSDSELEVITGPTGEAEPAIEQGQEAIGEVLEIDPGASPSPEATENDPEPNQFLDSSPIPATEENDVPIAPEVIELISDHQEFDSNR	98	1a	SGL_RS12875|GBK|KAZ|prod|-24aa_RIBO|NC_000911.1_2349911_2347500_-1_ATG_803
EIVTATGNVTMR	12	1a	SGL_RS12875|GBK|KAZ|prod|-24aa_RIBO|NC_000911.1_2349911_2347500_-1_ATG_803
FANGLLLADR	10	1a	SGL_RS12875|GBK|KAZ|prod|-24aa_RIBO|NC_000911.1_2349911_2347500_-1_ATG_803
VNLPDR	6	1a	SGL_RS12875|GBK|KAZ|prod|-24aa_RIBO|NC_000911.1_2349911_2347500_-1_ATG_803
FAVAEGNVTLK	11	1a	SGL_RS12875|GBK|KAZ|prod|-24aa_RIBO|NC_000911.1_2349911_2347500_-1_ATG_803
GEQILQGQR	9	1a	SGL_RS12875|GBK|KAZ|prod|-24aa_RIBO|NC_000911.1_2349911_2347500_-1_ATG_803
FEYFFVLNQGVIYDANGEIYQPSTAR	26	1a	SGL_RS12875|GBK|KAZ|prod|-24aa_RIBO|NC_000911.1_2349911_2347500_-1_ATG_803
DFAQTVPTDFGNPIVSNQSLNDR	23	1a	SGL_RS12875|GBK|KAZ|prod|-24aa_RIBO|NC_000911.1_2349911_2347500_-1_ATG_803
LAVNQPVTNVVGQEGFSTGIGASTPGAQSASQTETGGQVNR	41	1a	SGL_RS12875|GBK|KAZ|prod|-24aa_RIBO|NC_000911.1_2349911_2347500_-1_ATG_803
FQAEQVDFDADGWR	14	1a	SGL_RS12875|GBK|KAZ|prod|-24aa_RIBO|NC_000911.1_2349911_2347500_-1_ATG_803
ITNDPFNPPELEVQAETADYYNVAPEVDELK	31	1a	SGL_RS12875|GBK|KAZ|prod|-24aa_RIBO|NC_000911.1_2349911_2347500_-1_ATG_803
VLLDQTTSLPFQDR	14	1a	SGL_RS12875|GBK|KAZ|prod|-24aa_RIBO|NC_000911.1_2349911_2347500_-1_ATG_803
QPGLISIGYDGEDR	14	1a	SGL_RS12875|GBK|KAZ|prod|-24aa_RIBO|NC_000911.1_2349911_2347500_-1_ATG_803
GGLYLQGNFTPIDTENVTFQVK	22	1a	SGL_RS12875|GBK|KAZ|prod|-24aa_RIBO|NC_000911.1_2349911_2347500_-1_ATG_803
PQYLIQK	7	1a	SGL_RS12875|GBK|KAZ|prod|-24aa_RIBO|NC_000911.1_2349911_2347500_-1_ATG_803
VFFPDAFPVANQSDAEVCALCPAAFGLITELNVNFNER	38	1a	SGL_RS12875|GBK|KAZ|prod|-24aa_RIBO|NC_000911.1_2349911_2347500_-1_ATG_803
LNLLNTLNFSNLNLDSIDNSLR	22	1a	SGL_RS12875|GBK|KAZ|prod|-24aa_RIBO|NC_000911.1_2349911_2347500_-1_ATG_803
LAVQNK	6	1a	SGL_RS12875|GBK|KAZ|prod|-24aa_RIBO|NC_000911.1_2349911_2347500_-1_ATG_803
LGDLGNPYDLR	11	1a	SGL_RS12875|GBK|KAZ|prod|-24aa_RIBO|NC_000911.1_2349911_2347500_-1_ATG_803
FEYNYR	6	1a	SGL_RS12875|GBK|KAZ|prod|-24aa_RIBO|NC_000911.1_2349911_2347500_-1_ATG_803
LYNGSLGFQTVQSSVGAILVSPTINPFEDPSWALNYQASVQSVEASTDR	49	1a	SGL_RS12875|GBK|KAZ|prod|-24aa_RIBO|NC_000911.1_2349911_2347500_-1_ATG_803
QELINPTTGDNLVSLMR	17	1a	SGL_RS12875|GBK|KAZ|prod|-24aa_RIBO|NC_000911.1_2349911_2347500_-1_ATG_803
LQAAASLTK	9	1a	SGL_RS12875|GBK|KAZ|prod|-24aa_RIBO|NC_000911.1_2349911_2347500_-1_ATG_803
YFVLWAGEALPPTAEEGLR	19	1a	SGL_RS12875|GBK|KAZ|prod|-24aa_RIBO|NC_000911.1_2349911_2347500_-1_ATG_803
YSPNVVVPYVVFNTGITGVGSYYGDGSTQPSLTGSVGFFGQFGNFSK	47	1a	SGL_RS12875|GBK|KAZ|prod|-24aa_RIBO|NC_000911.1_2349911_2347500_-1_ATG_803
PYLDYTGFNIGYSQGIR	17	1a	SGL_RS12875|GBK|KAZ|prod|-24aa_RIBO|NC_000911.1_2349911_2347500_-1_ATG_803
GDASPFFFDR	10	1a	SGL_RS12875|GBK|KAZ|prod|-24aa_RIBO|NC_000911.1_2349911_2347500_-1_ATG_803
FADTEILSFGLTQQIYGPLR	20	1a	SGL_RS12875|GBK|KAZ|prod|-24aa_RIBO|NC_000911.1_2349911_2347500_-1_ATG_803
FGVQGAYSLTANEEISTDYVLEYSR	25	1a	SGL_RS12875|GBK|KAZ|prod|-24aa_RIBO|NC_000911.1_2349911_2347500_-1_ATG_803
TYNIQLR	7	1a	SGL_RS12875|GBK|KAZ|prod|-24aa_RIBO|NC_000911.1_2349911_2347500_-1_ATG_803
YNPQLQVGSINLR	13	1a	SGL_RS12875|GBK|KAZ|prod|-24aa_RIBO|NC_000911.1_2349911_2347500_-1_ATG_803
ISDFNWSGNPGTFDGSDIR	19	1a	SGL_RS12875|GBK|KAZ|prod|-24aa_RIBO|NC_000911.1_2349911_2347500_-1_ATG_803
PVTQGVIR	8	1a	SGL_RS12875|GBK|KAZ|prod|-24aa_RIBO|NC_000911.1_2349911_2347500_-1_ATG_803
IAVYIVVGLFISLFIFGFLSSDPTR	25	1a	SGL_RS12880|GBK|KAZ|prod|NC_000911.1_2350256_2350140_-1_ATG_38
MIGAAPADCNSS	12	1a	ASM972RIBO2368601..2368542|NC_000911.1_2368601_2368542_-1_ATG_19
MEIITLAIGGAIGFGIGAIER	21	1a	SGL_RS12905|GBK|-47aa_KAZ|prod|NC_000911.1_2372110_2370818_-2_ATG_430
LLTGLPDTQEVSHSLSLVSLVR	22	1a	SGL_RS12905|GBK|-47aa_KAZ|prod|NC_000911.1_2372110_2370818_-2_ATG_430
EINHLNDLCAEYLDTIAHWR	20	1a	SGL_RS12905|GBK|-47aa_KAZ|prod|NC_000911.1_2372110_2370818_-2_ATG_430
GVMSLSPLGYLLIDQENNLEWCNPAAESLLHIR	33	1a	SGL_RS12905|GBK|-47aa_KAZ|prod|NC_000911.1_2372110_2370818_-2_ATG_430
YWQPGER	7	1a	SGL_RS12905|GBK|-47aa_KAZ|prod|NC_000911.1_2372110_2370818_-2_ATG_430
LFLEFIR	7	1a	SGL_RS12905|GBK|-47aa_KAZ|prod|NC_000911.1_2372110_2370818_-2_ATG_430
SYELDQLIECTR	12	1a	SGL_RS12905|GBK|-47aa_KAZ|prod|NC_000911.1_2372110_2370818_-2_ATG_430
QTQTNQTR	8	1a	SGL_RS12905|GBK|-47aa_KAZ|prod|NC_000911.1_2372110_2370818_-2_ATG_430
EWSFFPPLTAAMEGWGNHR	19	1a	SGL_RS12905|GBK|-47aa_KAZ|prod|NC_000911.1_2372110_2370818_-2_ATG_430
PLTPESILLR	10	1a	SGL_RS12905|GBK|-47aa_KAZ|prod|NC_000911.1_2372110_2370818_-2_ATG_430
GSGFPLK	7	1a	SGL_RS12905|GBK|-47aa_KAZ|prod|NC_000911.1_2372110_2370818_-2_ATG_430
VAVFVENR	8	1a	SGL_RS12905|GBK|-47aa_KAZ|prod|NC_000911.1_2372110_2370818_-2_ATG_430
QTLAALR	7	1a	SGL_RS12905|GBK|-47aa_KAZ|prod|NC_000911.1_2372110_2370818_-2_ATG_430
DQAFSDLAHELR	12	1a	SGL_RS12905|GBK|-47aa_KAZ|prod|NC_000911.1_2372110_2370818_-2_ATG_430
TPLTAVALIAER	12	1a	SGL_RS12905|GBK|-47aa_KAZ|prod|NC_000911.1_2372110_2370818_-2_ATG_430
LPAEDGDWAER	11	1a	SGL_RS12905|GBK|-47aa_KAZ|prod|NC_000911.1_2372110_2370818_-2_ATG_430
LQNLVESWLHLTQITANPNLYLEPEPINLR	30	1a	SGL_RS12905|GBK|-47aa_KAZ|prod|NC_000911.1_2372110_2370818_-2_ATG_430
HLLAITWER	9	1a	SGL_RS12905|GBK|-47aa_KAZ|prod|NC_000911.1_2372110_2370818_-2_ATG_430
LTPIAVVK	8	1a	SGL_RS12905|GBK|-47aa_KAZ|prod|NC_000911.1_2372110_2370818_-2_ATG_430
NITLDYQGPTK	11	1a	SGL_RS12905|GBK|-47aa_KAZ|prod|NC_000911.1_2372110_2370818_-2_ATG_430
