## Supplementary Dataset 4 for "A revised genome annotation of the model cyanobacterium *Synechocystis* based on start and stop codon-enriched ribosome profiling and proteogenomics" (part 28 of 29)

### Sheet: iPtgxDB Custom (continued)
Peptide Sequence	Length	Class	Proteins
LNLEGDGDR	9	1a	SGL_RS12905|GBK|-47aa_KAZ|prod|NC_000911.1_2372110_2370818_-2_ATG_430
LMQVLMNILDNTLK	14	1a	SGL_RS12905|GBK|-47aa_KAZ|prod|NC_000911.1_2372110_2370818_-2_ATG_430
YSPPEGTIFVQGHQGTEGITMIIR	24	1a	SGL_RS12905|GBK|-47aa_KAZ|prod|NC_000911.1_2372110_2370818_-2_ATG_430
DQGLGFQPR	9	1a	SGL_RS12905|GBK|-47aa_KAZ|prod|NC_000911.1_2372110_2370818_-2_ATG_430
DLPYIFER	8	1a	SGL_RS12905|GBK|-47aa_KAZ|prod|NC_000911.1_2372110_2370818_-2_ATG_430
LHPDSQR	7	1a	SGL_RS12905|GBK|-47aa_KAZ|prod|NC_000911.1_2372110_2370818_-2_ATG_430
HGSGLGLAIAK	11	1a	SGL_RS12905|GBK|-47aa_KAZ|prod|NC_000911.1_2372110_2370818_-2_ATG_430
EIVLAHR	7	1a	SGL_RS12905|GBK|-47aa_KAZ|prod|NC_000911.1_2372110_2370818_-2_ATG_430
GNLTAANHETGGAMFTIELPYEPNMDENP	29	1a	SGL_RS12905|GBK|-47aa_KAZ|prod|NC_000911.1_2372110_2370818_-2_ATG_430
MVIFSSPHR	9	1a	ASM972RIBO2371685..2371518|NC_000911.1_2371685_2371518_-1_ATG_55
LGQSPPTNTR	10	1a	ASM972RIBO2371685..2371518|NC_000911.1_2371685_2371518_-1_ATG_55
VDSSQGIGISPQR	13	1a	ASM972RIBO2371685..2371518|NC_000911.1_2371685_2371518_-1_ATG_55
QSGCICGK	8	1a	ASM972RIBO2371685..2371518|NC_000911.1_2371685_2371518_-1_ATG_55
SPNFSGPAPG	10	1a	ASM972RIBO2371685..2371518|NC_000911.1_2371685_2371518_-1_ATG_55
QLLEHGNNYIGDR	13	1a	ASM972RIBO2372141..2372034|NC_000911.1_2372141_2372034_-1_ATG_35
GNWFWHR	7	1a	ASM972RIBO2372141..2372034|NC_000911.1_2372141_2372034_-1_ATG_35
MSLFDWFANR	10	1a	SGL_RS12910|GBK|KAZ|prod|NC_000911.1_2373229_2372249_-2_ATG_326
AEPPVLQPQSPQER	14	1a	SGL_RS12910|GBK|KAZ|prod|NC_000911.1_2373229_2372249_-2_ATG_326
EVADGLWTK	9	1a	SGL_RS12910|GBK|KAZ|prod|NC_000911.1_2373229_2372249_-2_ATG_326
CPACGVLTYTK	11	1a	SGL_RS12910|GBK|KAZ|prod|NC_000911.1_2373229_2372249_-2_ATG_326
DLQGNWMVCVECGHHLR	17	1a	SGL_RS12910|GBK|KAZ|prod|NC_000911.1_2373229_2372249_-2_ATG_326
VDSDER	6	1a	SGL_RS12910|GBK|KAZ|prod|NC_000911.1_2373229_2372249_-2_ATG_326
QLIDAK	6	1a	SGL_RS12910|GBK|KAZ|prod|NC_000911.1_2373229_2372249_-2_ATG_326
TWQPINEHLR	10	1a	SGL_RS12910|GBK|KAZ|prod|NC_000911.1_2373229_2372249_-2_ATG_326
PTDPLK	6	1a	SGL_RS12910|GBK|KAZ|prod|NC_000911.1_2373229_2372249_-2_ATG_326
ATDLTDAVQTGHGR	14	1a	SGL_RS12910|GBK|KAZ|prod|NC_000911.1_2373229_2372249_-2_ATG_326
LDGLPIALGVMDFR	14	1a	SGL_RS12910|GBK|KAZ|prod|NC_000911.1_2373229_2372249_-2_ATG_326
FMGGSMGSVVGEK	13	1a	SGL_RS12910|GBK|KAZ|prod|NC_000911.1_2373229_2372249_-2_ATG_326
LIEYATLER	9	1a	SGL_RS12910|GBK|KAZ|prod|NC_000911.1_2373229_2372249_-2_ATG_326
LPVVIICASGGAR	13	1a	SGL_RS12910|GBK|KAZ|prod|NC_000911.1_2373229_2372249_-2_ATG_326
MQEGMLSLMQMAK	13	1a	SGL_RS12910|GBK|KAZ|prod|NC_000911.1_2373229_2372249_-2_ATG_326
ISGALQNHR	9	1a	SGL_RS12910|GBK|KAZ|prod|NC_000911.1_2373229_2372249_-2_ATG_326
LLYIPVLTHPTTGGVTASFAMLGDLILAEPK	31	1a	SGL_RS12910|GBK|KAZ|prod|NC_000911.1_2373229_2372249_-2_ATG_326
ATIGFAGR	8	1a	SGL_RS12910|GBK|KAZ|prod|NC_000911.1_2373229_2372249_-2_ATG_326
VIEQTLR	7	1a	SGL_RS12910|GBK|KAZ|prod|NC_000911.1_2373229_2372249_-2_ATG_326
LPDDFQTSEYLLHHGFVDAIVPR	23	1a	SGL_RS12910|GBK|KAZ|prod|NC_000911.1_2373229_2372249_-2_ATG_326
TLAQLISLHQPFYPILPPLNADSNQVNPELVLSHTALAVDNQISVNQDG	49	1a	SGL_RS12910|GBK|KAZ|prod|NC_000911.1_2373229_2372249_-2_ATG_326
WSQNAGR	7	1a	ASM972RIBO2372726..2372502|NC_000911.1_2372726_2372502_-1_TTG_74
HAEPNANGQNFWSFAK	16	1a	ASM972RIBO2372726..2372502|NC_000911.1_2372726_2372502_-1_TTG_74
VTLHPCAHPSHHWR	14	1a	ASM972RIBO2372726..2372502|NC_000911.1_2372726_2372502_-1_TTG_74
GDCQLCHVGGFDFSGTQSHHR	21	1a	ASM972RIBO2372726..2372502|NC_000911.1_2372726_2372502_-1_TTG_74
FCGAASD	7	1a	ASM972RIBO2372726..2372502|NC_000911.1_2372726_2372502_-1_TTG_74
MANVFWITPAIATVPEQICLYLIGLPTVK	29	1a	ASM972RIBO2373282..2373103|NC_000911.1_2373282_2373103_-3_ATG_59
LSPQCSSPNPPR	12	1a	ASM972RIBO2373282..2373103|NC_000911.1_2373282_2373103_-3_ATG_59
WPMVSGLSAR	10	1a	ASM972RIBO2373282..2373103|NC_000911.1_2373282_2373103_-3_ATG_59
MQLQSYDPGNFYDELFFAPGQPR	23	1a	SGL_RS12915|GBK|KAZ|prod|NC_000911.1_2374788_2373343_-3_ATG_481
PQAAPLIDWMGQLSPEILR	19	1a	SGL_RS12915|GBK|KAZ|prod|NC_000911.1_2374788_2373343_-3_ATG_481
QHHETAQIALFNLGVTFR	18	1a	SGL_RS12915|GBK|KAZ|prod|NC_000911.1_2374788_2373343_-3_ATG_481
VYNDDQGVER	10	1a	SGL_RS12915|GBK|KAZ|prod|NC_000911.1_2374788_2373343_-3_ATG_481
IFPVDIIPR	9	1a	SGL_RS12915|GBK|KAZ|prod|NC_000911.1_2374788_2373343_-3_ATG_481
IIAEAEWR	8	1a	SGL_RS12915|GBK|KAZ|prod|NC_000911.1_2374788_2373343_-3_ATG_481
ALNCFLTDIYGPQNIVK	17	1a	SGL_RS12915|GBK|KAZ|prod|NC_000911.1_2374788_2373343_-3_ATG_481
DGIVPLDIVESASGFLK	17	1a	SGL_RS12915|GBK|KAZ|prod|NC_000911.1_2374788_2373343_-3_ATG_481
PCIGIK	6	1a	SGL_RS12915|GBK|KAZ|prod|NC_000911.1_2374788_2373343_-3_ATG_481
PPAGVWCHITGTDLVR	16	1a	SGL_RS12915|GBK|KAZ|prod|NC_000911.1_2374788_2373343_-3_ATG_481
WFVLEDNLR	9	1a	SGL_RS12915|GBK|KAZ|prod|NC_000911.1_2374788_2373343_-3_ATG_481
VPSGISYVLENR	12	1a	SGL_RS12915|GBK|KAZ|prod|NC_000911.1_2374788_2373343_-3_ATG_481
STFPDMFQTIPIQPVDSYPSQLLETLLNLAPPHLAAPVVVVLTPGINNSAYFEHSFLAQQMGVELVEGR	69	1a	SGL_RS12915|GBK|KAZ|prod|NC_000911.1_2374788_2373343_-3_ATG_481
DLVVADGYLQMR	12	1a	SGL_RS12915|GBK|KAZ|prod|NC_000911.1_2374788_2373343_-3_ATG_481
VDVVYR	6	1a	SGL_RS12915|GBK|KAZ|prod|NC_000911.1_2374788_2373343_-3_ATG_481
LDDDFIDPEVFR	12	1a	SGL_RS12915|GBK|KAZ|prod|NC_000911.1_2374788_2373343_-3_ATG_481
PDSLLGVPGLMEVYR	15	1a	SGL_RS12915|GBK|KAZ|prod|NC_000911.1_2374788_2373343_-3_ATG_481
VALANAPGTGVADDK	15	1a	SGL_RS12915|GBK|KAZ|prod|NC_000911.1_2374788_2373343_-3_ATG_481
VIYAYVPEMINYYLK	15	1a	SGL_RS12915|GBK|KAZ|prod|NC_000911.1_2374788_2373343_-3_ATG_481
EEPLLANVPTYLCWR	15	1a	SGL_RS12915|GBK|KAZ|prod|NC_000911.1_2374788_2373343_-3_ATG_481
NYVLDHLAELVVK	13	1a	SGL_RS12915|GBK|KAZ|prod|NC_000911.1_2374788_2373343_-3_ATG_481
SANEAGGYGMLMGPSASPQER	21	1a	SGL_RS12915|GBK|KAZ|prod|NC_000911.1_2374788_2373343_-3_ATG_481
AQFAER	6	1a	SGL_RS12915|GBK|KAZ|prod|NC_000911.1_2374788_2373343_-3_ATG_481
NYIAQPVLNLSR	12	1a	SGL_RS12915|GBK|KAZ|prod|NC_000911.1_2374788_2373343_-3_ATG_481
VPTLIGDQVEGR	12	1a	SGL_RS12915|GBK|KAZ|prod|NC_000911.1_2374788_2373343_-3_ATG_481
PYILNR	6	1a	SGL_RS12915|GBK|KAZ|prod|NC_000911.1_2374788_2373343_-3_ATG_481
GDEIYVHPGGLTR	13	1a	SGL_RS12915|GBK|KAZ|prod|NC_000911.1_2374788_2373343_-3_ATG_481
GSLVVNSSQGGGSK	14	1a	SGL_RS12915|GBK|KAZ|prod|NC_000911.1_2374788_2373343_-3_ATG_481
DTWVLQGSTQ	10	1a	SGL_RS12915|GBK|KAZ|prod|NC_000911.1_2374788_2373343_-3_ATG_481
MGNASK	6	1a	ASM972RIBO2378538..2378344|NC_000911.1_2378538_2378344_-3_ATG_64
STMDVAR	7	1a	ASM972RIBO2378538..2378344|NC_000911.1_2378538_2378344_-3_ATG_64
DLSWLSAGLGESDAIK	16	1a	ASM972RIBO2378538..2378344|NC_000911.1_2378538_2378344_-3_ATG_64
FAWVAWWDGDDCSSDPGPLSYK	22	1a	ASM972RIBO2378538..2378344|NC_000911.1_2378538_2378344_-3_ATG_64
PCICSR	6	1a	ASM972RIBO2378538..2378344|NC_000911.1_2378538_2378344_-3_ATG_64
INLAIAR	7	1a	ASM972RIBO2378538..2378344|NC_000911.1_2378538_2378344_-3_ATG_64
MNLLNK	6	1a	SGL_RS12965|GBK|KAZ|prod|NC_000911.1_2384728_2383949_-2_ATG_259
TALVTGSSR	9	1a	SGL_RS12965|GBK|KAZ|prod|NC_000911.1_2384728_2383949_-2_ATG_259
AIAEELAK	8	1a	SGL_RS12965|GBK|KAZ|prod|NC_000911.1_2384728_2383949_-2_ATG_259
IILVAR	6	1a	SGL_RS12965|GBK|KAZ|prod|NC_000911.1_2384728_2383949_-2_ATG_259
NHASLQTLADELEQR	15	1a	SGL_RS12965|GBK|KAZ|prod|NC_000911.1_2384728_2383949_-2_ATG_259
HPGLQAIALPLDLTQPVAVNTAIAR	25	1a	SGL_RS12965|GBK|KAZ|prod|NC_000911.1_2384728_2383949_-2_ATG_259
DHGPIHLLVNCAGVAHQNPFLHSR	24	1a	SGL_RS12965|GBK|KAZ|prod|NC_000911.1_2384728_2383949_-2_ATG_259
FPEVYQEISLNLMGLYCITR	20	1a	SGL_RS12965|GBK|KAZ|prod|NC_000911.1_2384728_2383949_-2_ATG_259
EGTIVNVSSLMGK	13	1a	SGL_RS12965|GBK|KAZ|prod|NC_000911.1_2384728_2383949_-2_ATG_259
VAAPTMATYSATK	13	1a	SGL_RS12965|GBK|KAZ|prod|NC_000911.1_2384728_2383949_-2_ATG_259
FAILGFSQALR	11	1a	SGL_RS12965|GBK|KAZ|prod|NC_000911.1_2384728_2383949_-2_ATG_259
HNIAVVTLLPTLTDTDMAK	19	1a	SGL_RS12965|GBK|KAZ|prod|NC_000911.1_2384728_2383949_-2_ATG_259
AMTAGR	6	1a	SGL_RS12965|GBK|KAZ|prod|NC_000911.1_2384728_2383949_-2_ATG_259
VAQSLVK	7	1a	SGL_RS12965|GBK|KAZ|prod|NC_000911.1_2384728_2383949_-2_ATG_259
SEILVGWQSHLAVWCQR	17	1a	SGL_RS12965|GBK|KAZ|prod|NC_000911.1_2384728_2383949_-2_ATG_259
FAPQLLER	8	1a	SGL_RS12965|GBK|KAZ|prod|NC_000911.1_2384728_2383949_-2_ATG_259
VLLLATPQSV	10	1a	SGL_RS12965|GBK|KAZ|prod|NC_000911.1_2384728_2383949_-2_ATG_259
LCPSLSGAPFVSPWFVNFSHR	21	1a	ASM972RIBO2385047..2384955|NC_000911.1_2385047_2384955_-1_ATG_30
MLPMHQCQSSHHTPD	15	1a	ASM972RIBO2385111..2385064|NC_000911.1_2385111_2385064_-3_ATG_15
MQFNVAIMTK	10	1a	SGL_RS12985|GBK|KAZ|-7aa_prod|NC_000911.1_2388872_2387424_-1_GTG_482
TFGVIGLAVMGENLALNVESR	21	1a	SGL_RS12985|GBK|KAZ|-7aa_prod|NC_000911.1_2388872_2387424_-1_GTG_482
GFPIAVFNR	9	1a	SGL_RS12985|GBK|KAZ|-7aa_prod|NC_000911.1_2388872_2387424_-1_GTG_482
AAYTVEEFVQLLER	14	1a	SGL_RS12985|GBK|KAZ|-7aa_prod|NC_000911.1_2388872_2387424_-1_GTG_482
ILVMVK	6	1a	SGL_RS12985|GBK|KAZ|-7aa_prod|NC_000911.1_2388872_2387424_-1_GTG_482
AGGPVDAVINELK	13	1a	SGL_RS12985|GBK|KAZ|-7aa_prod|NC_000911.1_2388872_2387424_-1_GTG_482
PLLEEGDMIIDGGNSLYEDTER	22	1a	SGL_RS12985|GBK|KAZ|-7aa_prod|NC_000911.1_2388872_2387424_-1_GTG_482
DLEATGLGFVGMGVSGGEEGALLGPSLMPGGTPAAYK	37	1a	SGL_RS12985|GBK|KAZ|-7aa_prod|NC_000911.1_2388872_2387424_-1_GTG_482
ELEPILTK	8	1a	SGL_RS12985|GBK|KAZ|-7aa_prod|NC_000911.1_2388872_2387424_-1_GTG_482
IAAQVEDPDNPACVTFIGPGGAGHYVK	27	1a	SGL_RS12985|GBK|KAZ|-7aa_prod|NC_000911.1_2388872_2387424_-1_GTG_482
MVHNGIEYGDMQLIAEAYDILK	22	1a	SGL_RS12985|GBK|KAZ|-7aa_prod|NC_000911.1_2388872_2387424_-1_GTG_482
NGLGLSNEQLHEVFGQWNQTDELNSFLIEISTDIFAK	37	1a	SGL_RS12985|GBK|KAZ|-7aa_prod|NC_000911.1_2388872_2387424_-1_GTG_482
DPETGGHLIDYILDAAGQK	19	1a	SGL_RS12985|GBK|KAZ|-7aa_prod|NC_000911.1_2388872_2387424_-1_GTG_482
WTVMSGLELGVPIPTIYAAVNAR	23	1a	SGL_RS12985|GBK|KAZ|-7aa_prod|NC_000911.1_2388872_2387424_-1_GTG_482
VMSSLK	6	1a	SGL_RS12985|GBK|KAZ|-7aa_prod|NC_000911.1_2388872_2387424_-1_GTG_482
VAASGQLSGPSK	12	1a	SGL_RS12985|GBK|KAZ|-7aa_prod|NC_000911.1_2388872_2387424_-1_GTG_482
TFSGDVEAWIPK	12	1a	SGL_RS12985|GBK|KAZ|-7aa_prod|NC_000911.1_2388872_2387424_-1_GTG_482
DALYCSK	7	1a	SGL_RS12985|GBK|KAZ|-7aa_prod|NC_000911.1_2388872_2387424_-1_GTG_482
MCSYAQGMALIAK	13	1a	SGL_RS12985|GBK|KAZ|-7aa_prod|NC_000911.1_2388872_2387424_-1_GTG_482
ASQEFGYDVNLPEIAR	16	1a	SGL_RS12985|GBK|KAZ|-7aa_prod|NC_000911.1_2388872_2387424_-1_GTG_482
GGCIIR	6	1a	SGL_RS12985|GBK|KAZ|-7aa_prod|NC_000911.1_2388872_2387424_-1_GTG_482
AGFLDK	6	1a	SGL_RS12985|GBK|KAZ|-7aa_prod|NC_000911.1_2388872_2387424_-1_GTG_482
DNPQLPNLLLAPEFK	15	1a	SGL_RS12985|GBK|KAZ|-7aa_prod|NC_000911.1_2388872_2387424_-1_GTG_482
QSILDR	6	1a	SGL_RS12985|GBK|KAZ|-7aa_prod|NC_000911.1_2388872_2387424_-1_GTG_482
EVLMLANEMGIAVPAFSSSLDYFDSYR	27	1a	SGL_RS12985|GBK|KAZ|-7aa_prod|NC_000911.1_2388872_2387424_-1_GTG_482
AVLPQNLTQAQR	12	1a	SGL_RS12985|GBK|KAZ|-7aa_prod|NC_000911.1_2388872_2387424_-1_GTG_482
DYFGAHTYER	10	1a	SGL_RS12985|GBK|KAZ|-7aa_prod|NC_000911.1_2388872_2387424_-1_GTG_482
GEFFHTEWLD	10	1a	SGL_RS12985|GBK|KAZ|-7aa_prod|NC_000911.1_2388872_2387424_-1_GTG_482
PDPFQSLVR	9	1a	SGL_RS12990|GBK|KAZ|prod|NC_000911.1_2389481_2389062_-1_ATG_139
DLIDAVNGQER	11	1a	SGL_RS12990|GBK|KAZ|prod|NC_000911.1_2389481_2389062_-1_ATG_139
VTLGESFPSGQK	12	1a	SGL_RS12990|GBK|KAZ|prod|NC_000911.1_2389481_2389062_-1_ATG_139
HPESWYQK	8	1a	SGL_RS12990|GBK|KAZ|prod|NC_000911.1_2389481_2389062_-1_ATG_139
LGGDIEVQTPVGR	13	1a	SGL_RS12990|GBK|KAZ|prod|NC_000911.1_2389481_2389062_-1_ATG_139
IDILTK	6	1a	SGL_RS12990|GBK|KAZ|prod|NC_000911.1_2389481_2389062_-1_ATG_139
TEIIEVK	7	1a	SGL_RS12990|GBK|KAZ|prod|NC_000911.1_2389481_2389062_-1_ATG_139
AAIGQVK	7	1a	SGL_RS12990|GBK|KAZ|prod|NC_000911.1_2389481_2389062_-1_ATG_139
YYTNHSLR	8	1a	SGL_RS12990|GBK|KAZ|prod|NC_000911.1_2389481_2389062_-1_ATG_139
IHLFGAIK	8	1a	SGL_RS12990|GBK|KAZ|prod|NC_000911.1_2389481_2389062_-1_ATG_139
PSQLILIK	8	1a	SGL_RS12990|GBK|KAZ|prod|NC_000911.1_2389481_2389062_-1_ATG_139
DEGIALTHEEISL	13	1a	SGL_RS12990|GBK|KAZ|prod|NC_000911.1_2389481_2389062_-1_ATG_139
MQLMGR	6	1a	ASM972RIBO2389423..2389325|NC_000911.1_2389423_2389325_-2_ATG_32
VFPVDK	6	1a	ASM972RIBO2389423..2389325|NC_000911.1_2389423_2389325_-2_ATG_32
SILSLGIK	8	1a	ASM972RIBO2389423..2389325|NC_000911.1_2389423_2389325_-2_ATG_32
NENQENSQIDDTDIAAGAIAVGTVAGAGLSATIGGMGLTVAGAGIGIGMAPVAAAGAVVGSAAFGAK	67	1a	SGL_RS12995|GBK|KAZ|prod|NC_000911.1_2389900_2389481_-2_ATG_139
AIEGQDPMAVGAIATGAVVGAGTSAALGGMGLALTGTAIGIGMAPIAAAGAVVGLAGYGLYK	62	1a	SGL_RS12995|GBK|KAZ|prod|NC_000911.1_2389900_2389481_-2_ATG_139
MGLICGLAIASGLTVTIPSEAQTISVNEFFPPVNR	35	1a	SGL_RS13040|GBK|KAZ|prod|NC_000911.1_2399118_2397478_-3_ATG_546
YQLGASNLGNGVNQVTSVAELR	22	1a	SGL_RS13040|GBK|KAZ|prod|NC_000911.1_2399118_2397478_-3_ATG_546
DVQPSDWAFAALQSLVER	18	1a	SGL_RS13040|GBK|KAZ|prod|NC_000911.1_2399118_2397478_-3_ATG_546
YEFAAGLNACLNTIEQLLQENVSVAQGDLDLLK	33	1a	SGL_RS13040|GBK|KAZ|prod|NC_000911.1_2399118_2397478_-3_ATG_546
LAQDFQAELK	10	1a	SGL_RS13040|GBK|KAZ|prod|NC_000911.1_2399118_2397478_-3_ATG_546
TAFLEDHQFSVTTK	14	1a	SGL_RS13040|GBK|KAZ|prod|NC_000911.1_2399118_2397478_-3_ATG_546
LYGQTITSLDK	11	1a	SGL_RS13040|GBK|KAZ|prod|NC_000911.1_2399118_2397478_-3_ATG_546
VGGGSNEFQTQFAYR	15	1a	SGL_RS13040|GBK|KAZ|prod|NC_000911.1_2399118_2397478_-3_ATG_546
FNLETSFTGK	10	1a	SGL_RS13040|GBK|KAZ|prod|NC_000911.1_2399118_2397478_-3_ATG_546
LQFSNFLNGVEQTGTNMTR	19	1a	SGL_RS13040|GBK|KAZ|prod|NC_000911.1_2399118_2397478_-3_ATG_546
FNYDDNSNNNVEVSHLWYR	19	1a	SGL_RS13040|GBK|KAZ|prod|NC_000911.1_2399118_2397478_-3_ATG_546
TPLTDNLTLR	10	1a	SGL_RS13040|GBK|KAZ|prod|NC_000911.1_2399118_2397478_-3_ATG_546
LGTVGVGYTDLVDTLTPPTIADDALGIPSR	30	1a	SGL_RS13040|GBK|KAZ|prod|NC_000911.1_2399118_2397478_-3_ATG_546
FGEYDPVYR	9	1a	SGL_RS13040|GBK|KAZ|prod|NC_000911.1_2399118_2397478_-3_ATG_546
GGGGAGFNWQITPTVQLSVGYLATNPNDPDPGNGLFNGGYHTLAQLAYQTADGGIGFTYSR	61	1a	SGL_RS13040|GBK|KAZ|prod|NC_000911.1_2399118_2397478_-3_ATG_546
SYFPAGNTDLMAGTGSLLAIQPFGEVIATAGNFYTLQGYYR	41	1a	SGL_RS13040|GBK|KAZ|prod|NC_000911.1_2399118_2397478_-3_ATG_546
ITPHVQIHGWGGFVEAQAQGGGLSNLSNGVGGTVLR	36	1a	SGL_RS13040|GBK|KAZ|prod|NC_000911.1_2399118_2397478_-3_ATG_546
DVSWNSSAIWYGLVGISFPDVGGEGNLPGIALGIPPTVTASNLPGAVGQTTPYHLEAFYR	60	1a	SGL_RS13040|GBK|KAZ|prod|NC_000911.1_2399118_2397478_-3_ATG_546
IQLNDNISITPGFWVVLNPEANSNNATQYVGHIR	34	1a	SGL_RS13040|GBK|KAZ|prod|NC_000911.1_2399118_2397478_-3_ATG_546
PSSPIESDLI	10	1a	ASM972RIBO2398538..2398494|NC_000911.1_2398538_2398494_-1_ATG_14
MNPSSSPSQSTANVK	15	1a	SGL_RS13045|GBK|KAZ|prod|NC_000911.1_2400616_2399210_-2_ATG_468
FVLLISGVAALGGFLFGFDTAVINGAVAALQK	32	1a	SGL_RS13045|GBK|KAZ|prod|NC_000911.1_2400616_2399210_-2_ATG_468
HFQTDSLLTGLSVSLALLGSALGAFGAGPIADR	33	1a	SGL_RS13045|GBK|KAZ|prod|NC_000911.1_2400616_2399210_-2_ATG_468
TMILAAVLFTLSSIGSGLPFTIWDFIFWR	29	1a	SGL_RS13045|GBK|KAZ|prod|NC_000911.1_2400616_2399210_-2_ATG_468
VLGGIGVGAASVIAPAYIAEVSPAHLR	27	1a	SGL_RS13045|GBK|KAZ|prod|NC_000911.1_2400616_2399210_-2_ATG_468
LGSLQQLAIVSGIFIALLSNWFIALMAGGSAQNPWLFGAAAWR	43	1a	SGL_RS13045|GBK|KAZ|prod|NC_000911.1_2400616_2399210_-2_ATG_468
WMFWTELIPALLYGVCAFLIPESPR	25	1a	SGL_RS13045|GBK|KAZ|prod|NC_000911.1_2400616_2399210_-2_ATG_468
YLVAQGQGEK	10	1a	SGL_RS13045|GBK|KAZ|prod|NC_000911.1_2400616_2399210_-2_ATG_468
AAAILWK	7	1a	SGL_RS13045|GBK|KAZ|prod|NC_000911.1_2400616_2399210_-2_ATG_468
VEGGDVPSR	9	1a	SGL_RS13045|GBK|KAZ|prod|NC_000911.1_2400616_2399210_-2_ATG_468
IEEIQATVSLDHK	13	1a	SGL_RS13045|GBK|KAZ|prod|NC_000911.1_2400616_2399210_-2_ATG_468
FSDLLSR	7	1a	SGL_RS13045|GBK|KAZ|prod|NC_000911.1_2400616_2399210_-2_ATG_468
GGLLPIVWIGMGLSALQQFVGINVIFYYSSVLWR	34	1a	SGL_RS13045|GBK|KAZ|prod|NC_000911.1_2400616_2399210_-2_ATG_468
SVGFTEEK	8	1a	SGL_RS13045|GBK|KAZ|prod|NC_000911.1_2400616_2399210_-2_ATG_468
SLLITVITGFINILTTLVAIAFVDK	25	1a	SGL_RS13045|GBK|KAZ|prod|NC_000911.1_2400616_2399210_-2_ATG_468
PLLLMGSIGMTITLGILSVVFGGATVVNGQPTLTGAAGIIALVTANLYVFSFGFSWGPIVWVLLGEMFNNK	71	1a	SGL_RS13045|GBK|KAZ|prod|NC_000911.1_2400616_2399210_-2_ATG_468
AAALSVAAGVQWIANFIISTTFPPLLDTVGLGPAYGLYATSAAISIFFIWFFVK	54	1a	SGL_RS13045|GBK|KAZ|prod|NC_000911.1_2400616_2399210_-2_ATG_468
TANQQVMK	8	1a	SGL_RS13065|GBK|KAZ|prod|NC_000911.1_2404968_2404615_-3_ATG_117
INAAAR	6	1a	SGL_RS13065|GBK|KAZ|prod|NC_000911.1_2404968_2404615_-3_ATG_117
QEGMSYSK	8	1a	SGL_RS13065|GBK|KAZ|prod|NC_000911.1_2404968_2404615_-3_ATG_117
LTGQLK,LTGQIK	13	3b	SGL_RS00975|GBK|prod|NC_005230.1_66223_66567_+1_ATG_114;SGL_RS13065|GBK|KAZ|prod|NC_000911.1_2404968_2404615_-3_ATG_117
ANIEINR	7	1a	SGL_RS13065|GBK|KAZ|prod|NC_000911.1_2404968_2404615_-3_ATG_117
MLAQLAVLDPAAFSEVVK	18	1a	SGL_RS13065|GBK|KAZ|prod|NC_000911.1_2404968_2404615_-3_ATG_117
VAATAK	6	1a	SGL_RS13065|GBK|KAZ|prod|NC_000911.1_2404968_2404615_-3_ATG_117
PTGSGK	6	1a	SGL_RS13070|GBK|KAZ|prod|NC_000911.1_2405312_2405109_-1_ATG_67
NHLLEHK	7	1a	SGL_RS13070|GBK|KAZ|prod|NC_000911.1_2405312_2405109_-1_ATG_67
LSNLALVHEADEK	13	1a	SGL_RS13070|GBK|KAZ|prod|NC_000911.1_2405312_2405109_-1_ATG_67
LMLPYM	6	1a	SGL_RS13070|GBK|KAZ|prod|NC_000911.1_2405312_2405109_-1_ATG_67
MEDCVR	6	1a	ASM972RIBO2405344..2405165|NC_000911.1_2405344_2405165_-2_GTG_59
LPATLCPNLK	10	1a	ASM972RIBO2405344..2405165|NC_000911.1_2405344_2405165_-2_GTG_59
PPPNDFAQPAVAR	13	1a	ASM972RIBO2405344..2405165|NC_000911.1_2405344_2405165_-2_GTG_59
ITYWNIR	7	1a	ASM972RIBO2405344..2405165|NC_000911.1_2405344_2405165_-2_GTG_59
NIVVCLT	7	1a	ASM972RIBO2405344..2405165|NC_000911.1_2405344_2405165_-2_GTG_59
MSYSLR	6	1a	SGL_RS13075|GBK|KAZ|prod|NC_000911.1_2406140_2405409_-1_ATG_243
IADLPEDER	9	1a	SGL_RS13075|GBK|KAZ|prod|NC_000911.1_2406140_2405409_-1_ATG_243
HLGNAELIAILLATGQGK	18	1a	SGL_RS13075|GBK|KAZ|prod|NC_000911.1_2406140_2405409_-1_ATG_243
LSAVGLGQYILQQLGQNR	18	1a	SGL_RS13075|GBK|KAZ|prod|NC_000911.1_2406140_2405409_-1_ATG_243
QDPMDVLR	8	1a	SGL_RS13075|GBK|KAZ|prod|NC_000911.1_2406140_2405409_-1_ATG_243
NIHPQELIAFPGIGPAK	17	1a	SGL_RS13075|GBK|KAZ|prod|NC_000911.1_2406140_2405409_-1_ATG_243
ATTILAAVELGK	12	1a	SGL_RS13075|GBK|KAZ|prod|NC_000911.1_2406140_2405409_-1_ATG_243
MVVDSPEAAAIALSQDLMWQTQEHFAIVMLDVK	33	1a	SGL_RS13075|GBK|KAZ|prod|NC_000911.1_2406140_2405409_-1_ATG_243
VITIGTATETLIHPR	15	1a	SGL_RS13075|GBK|KAZ|prod|NC_000911.1_2406140_2405409_-1_ATG_243
LIVAHNHPSGGLEPSPEDIR	20	1a	SGL_RS13075|GBK|KAZ|prod|NC_000911.1_2406140_2405409_-1_ATG_243
LTEFLLQGAQYLQIPVLDHLILGHGK	26	1a	SGL_RS13075|GBK|KAZ|prod|NC_000911.1_2406140_2405409_-1_ATG_243
QCTDLWER	8	1a	SGL_RS13075|GBK|KAZ|prod|NC_000911.1_2406140_2405409_-1_ATG_243
MADPGTFCHCHAR	13	1a	ASM972RIBO2405754..2405587|NC_000911.1_2405754_2405587_-3_GTG_55
PFAGDQSDYHWHR	13	1a	ASM972RIBO2405754..2405587|NC_000911.1_2405754_2405587_-3_GTG_55
DPNSPQGNLSGGDQTGCHQADCGP	24	1a	ASM972RIBO2405754..2405587|NC_000911.1_2405754_2405587_-3_GTG_55
MAYQVTTFYHFTR	13	1a	SGL_RS13080|GBK|KAZ|prod|NC_000911.1_2406966_2406130_-3_ATG_278
LNCLAEK	7	1a	SGL_RS13080|GBK|KAZ|prod|NC_000911.1_2406966_2406130_-3_ATG_278
WQELGDR	7	1a	SGL_RS13080|GBK|KAZ|prod|NC_000911.1_2406966_2406130_-3_ATG_278
GTILLAEEGVNATIAGESAAIEEMVK	26	1a	SGL_RS13080|GBK|KAZ|prod|NC_000911.1_2406966_2406130_-3_ATG_278
IMAADLGLTSVPQR	14	1a	SGL_RS13080|GBK|KAZ|prod|NC_000911.1_2406966_2406130_-3_ATG_278
TIPFQR	6	1a	SGL_RS13080|GBK|KAZ|prod|NC_000911.1_2406966_2406130_-3_ATG_278
PEIVSLGQPQVNPEK	15	1a	SGL_RS13080|GBK|KAZ|prod|NC_000911.1_2406966_2406130_-3_ATG_278
QVGTYVSPQQWNQLLQDPDVVVIDTR	26	1a	SGL_RS13080|GBK|KAZ|prod|NC_000911.1_2406966_2406130_-3_ATG_278
NDYEVAIGTFQGAVNPCTK	19	1a	SGL_RS13080|GBK|KAZ|prod|NC_000911.1_2406966_2406130_-3_ATG_278
QFPDYVK	7	1a	SGL_RS13080|GBK|KAZ|prod|NC_000911.1_2406966_2406130_-3_ATG_278
NNLDQQK	7	1a	SGL_RS13080|GBK|KAZ|prod|NC_000911.1_2406966_2406130_-3_ATG_278
VAMFCTGGIR	10	1a	SGL_RS13080|GBK|KAZ|prod|NC_000911.1_2406966_2406130_-3_ATG_278
ASAYLLEEGFAEVYHLR	17	1a	SGL_RS13080|GBK|KAZ|prod|NC_000911.1_2406966_2406130_-3_ATG_278
GGILHYLETIAPEESLWQGECFVFDER	27	1a	SGL_RS13080|GBK|KAZ|prod|NC_000911.1_2406966_2406130_-3_ATG_278
VAVQEGLK	8	1a	SGL_RS13080|GBK|KAZ|prod|NC_000911.1_2406966_2406130_-3_ATG_278
VGSHALCDHCGYPLR	15	1a	SGL_RS13080|GBK|KAZ|prod|NC_000911.1_2406966_2406130_-3_ATG_278
VGDLAEIR	8	1a	SGL_RS13080|GBK|KAZ|prod|NC_000911.1_2406966_2406130_-3_ATG_278
HCPQCGLTVAVSNEL	15	1a	SGL_RS13080|GBK|KAZ|prod|NC_000911.1_2406966_2406130_-3_ATG_278
PNLTAAAIIAPIMATINVMPISDGFDCPLGD	31	1a	ASM972RIBO2407470..2407363|NC_000911.1_2407470_2407363_-3_TTG_35
ILEIQDLTVSFDGFR	15	1a	SGL_RS13090|GBK|KAZ|prod|+5aa_RIBO|NC_000911.1_2408686_2407565_-2_ATG_373
ALNHLTFSMNPGELR	15	1a	SGL_RS13090|GBK|KAZ|prod|+5aa_RIBO|NC_000911.1_2408686_2407565_-2_ATG_373
VIIGPNGAGK	10	1a	SGL_RS13090|GBK|KAZ|prod|+5aa_RIBO|NC_000911.1_2408686_2407565_-2_ATG_373
TTFLDVITGK	10	1a	SGL_RS13090|GBK|KAZ|prod|+5aa_RIBO|NC_000911.1_2408686_2407565_-2_ATG_373
VQPTEGR	7	1a	SGL_RS13090|GBK|KAZ|prod|+5aa_RIBO|NC_000911.1_2408686_2407565_-2_ATG_373
VLFQGK	6	1a	SGL_RS13090|GBK|KAZ|prod|+5aa_RIBO|NC_000911.1_2408686_2407565_-2_ATG_373
VYLNLTVAENLDLAVNR	17	1a	SGL_RS13090|GBK|KAZ|prod|+5aa_RIBO|NC_000911.1_2408686_2407565_-2_ATG_373
SVWGTLMGQATGAEQR	16	1a	SGL_RS13090|GBK|KAZ|prod|+5aa_RIBO|NC_000911.1_2408686_2407565_-2_ATG_373
SVGGLLETIGLTPK	14	1a	SGL_RS13090|GBK|KAZ|prod|+5aa_RIBO|NC_000911.1_2408686_2407565_-2_ATG_373
AHLAAALLSHGEK	13	1a	SGL_RS13090|GBK|KAZ|prod|+5aa_RIBO|NC_000911.1_2408686_2407565_-2_ATG_373
LEIGMLVAQSPTLLLVDEPVAGLTDEETENVGDLLLALAESHSIIVIEHDMEFVR	55	1a	SGL_RS13090|GBK|KAZ|prod|+5aa_RIBO|NC_000911.1_2408686_2407565_-2_ATG_373
VTVLHQGSVLCEGNMDQIQNDPK	23	1a	SGL_RS13090|GBK|KAZ|prod|+5aa_RIBO|NC_000911.1_2408686_2407565_-2_ATG_373
VIEVYLGEAPSLSPQQFK	18	1a	SGL_RS13090|GBK|KAZ|prod|+5aa_RIBO|NC_000911.1_2408686_2407565_-2_ATG_373
TVAAVAAADGK	11	1a	SGL_RS13090|GBK|KAZ|prod|+5aa_RIBO|NC_000911.1_2408686_2407565_-2_ATG_373
ISETEMAIILDNLSQVFK	18	1a	SGL_RS13090|GBK|KAZ|prod|+5aa_RIBO|NC_000911.1_2408686_2407565_-2_ATG_373
GSGSDPQHLR	10	1a	SGL_RS13090|GBK|KAZ|prod|+5aa_RIBO|NC_000911.1_2408686_2407565_-2_ATG_373
QELQDYLLQGVEVDFANLTEEIPK	24	1a	SGL_RS13090|GBK|KAZ|prod|+5aa_RIBO|NC_000911.1_2408686_2407565_-2_ATG_373
LSQEIVAVHR	10	1a	SGL_RS13090|GBK|KAZ|prod|+5aa_RIBO|NC_000911.1_2408686_2407565_-2_ATG_373
QEPEPFWEWQAYQELLR	17	1a	SGL_RS13090|GBK|KAZ|prod|+5aa_RIBO|NC_000911.1_2408686_2407565_-2_ATG_373
GLNLPITAISVDEDGD	16	1a	SGL_RS13090|GBK|KAZ|prod|+5aa_RIBO|NC_000911.1_2408686_2407565_-2_ATG_373
MSPLPMTSK	9	1a	SGL_RS13090_+5aa_RIBO|NC_000911.1_2408701_2407565_-2_TTG_378
MWGICSWPWR	10	1a	ASM972RIBO2408151..2408086|NC_000911.1_2408151_2408086_-3_ATG_21
ISFLVNSFPPR	11	1a	ASM972RIBO2408805..2408683|+17aa_RIBO|NC_000911.1_2408805_2408683_-3_GTG_40
PLFELTSR	8	1a	ASM972RIBO2408805..2408683|+17aa_RIBO|NC_000911.1_2408805_2408683_-3_GTG_40
NVCPSLVLPK	10	1a	ASM972RIBO2408805..2408683|+17aa_RIBO|NC_000911.1_2408805_2408683_-3_GTG_40
FLGCPHCP	8	1a	ASM972RIBO2408805..2408683|+17aa_RIBO|NC_000911.1_2408805_2408683_-3_GTG_40
MVFDGSQIWQNTYK	14	1a	ASM972RIBO2408805..2408683_+17aa_RIBO|NC_000911.1_2408856_2408683_-3_GTG_57
TVVVQK	6	1a	ASM972RIBO2408805..2408683_+17aa_RIBO|NC_000911.1_2408856_2408683_-3_GTG_57
MVLGSQNDR	9	1a	SGL_RS19955|GBK|KAZ|prod|NC_000911.1_2409228_2408869_-3_GTG_119
DFEVPTAELTDYGLNPAGTELTIQLVNGK	29	1a	SGL_RS19955|GBK|KAZ|prod|NC_000911.1_2409228_2408869_-3_GTG_119
LQLGNPDFAGNSLYALVNPVENADIPAESQQVSLVPR	37	1a	SGL_RS19955|GBK|KAZ|prod|NC_000911.1_2409228_2408869_-3_GTG_119
SLEELTR	7	1a	SGL_RS19955|GBK|KAZ|prod|NC_000911.1_2409228_2408869_-3_GTG_119
SPADWQQADLESDDENLDGSGPEGGVSSEFPAR	33	1a	SGL_RS19955|GBK|KAZ|prod|NC_000911.1_2409228_2408869_-3_GTG_119
GTWLLWTVALMLGLGVVAWEMSR	23	1a	SGL_RS19960|GBK|KAZ|prod|NC_000911.1_2409544_2409194_-2_ATG_116
TPEEGTTTVQSPSVNR	16	1a	SGL_RS19960|GBK|KAZ|prod|NC_000911.1_2409544_2409194_-2_ATG_116
HFDFSADLVQSITITQSEPNR	21	1a	SGL_RS19960|GBK|KAZ|prod|NC_000911.1_2409544_2409194_-2_ATG_116
DNNGDSVWLMDNPQPAAVSGPAVGFFAQCGLGQSER	36	1a	SGL_RS19960|GBK|KAZ|prod|NC_000911.1_2409544_2409194_-2_ATG_116
TAQITR	6	1a	SGL_RS13100|+2aa_GBK|prod|NC_000911.1_2409925_2409572_-2_ATG_117
CLALSALTTGLFSFAPVQGQSTGTVPGEDPFVSNNVDPSK	40	1a	SGL_RS13100|+2aa_GBK|prod|NC_000911.1_2409925_2409572_-2_ATG_117
QGLGGGFDPMSLIHNANLSR	20	1a	SGL_RS13100|+2aa_GBK|prod|NC_000911.1_2409925_2409572_-2_ATG_117
NGSDFAEDTQR	11	1a	SGL_RS13100|+2aa_GBK|prod|NC_000911.1_2409925_2409572_-2_ATG_117
AADQFK	6	1a	SGL_RS13100|+2aa_GBK|prod|NC_000911.1_2409925_2409572_-2_ATG_117
QLQQQR	6	1a	SGL_RS13100|+2aa_GBK|prod|NC_000911.1_2409925_2409572_-2_ATG_117
LMEMQQQQTEPAIAPAPGSP	20	1a	SGL_RS13100|+2aa_GBK|prod|NC_000911.1_2409925_2409572_-2_ATG_117
MEPDDHEDSPNNPLFSPQCPHHWPVQFR	28	1a	ASM972RIBO2409941..2409792|NC_000911.1_2409941_2409792_-1_TTG_49
SGSIHR	6	1a	ASM972RIBO2409941..2409792|NC_000911.1_2409941_2409792_-1_TTG_49
SLCFQQR	7	1a	ASM972RIBO2409941..2409792|NC_000911.1_2409941_2409792_-1_TTG_49
MSQTLTPPK	9	1a	SGL_RS13105|GBK|KAZ|prod|NC_000911.1_2410914_2410030_-3_ATG_294
ITSLLAPQAAPANPPSLTVEFFQETIALTK	30	1a	SGL_RS13105|GBK|KAZ|prod|NC_000911.1_2410914_2410030_-3_ATG_294
LFIQLQR	7	1a	SGL_RS13105|GBK|KAZ|prod|NC_000911.1_2410914_2410030_-3_ATG_294
PTTLVAGIIQPFMWLVLFGALFLNAPQGLFGNDLNYAQFLAPGIIVFTAFSGALNAGLPVMFDR	64	1a	SGL_RS13105|GBK|KAZ|prod|NC_000911.1_2410914_2410030_-3_ATG_294
EFGFLNR	7	1a	SGL_RS13105|GBK|KAZ|prod|NC_000911.1_2410914_2410030_-3_ATG_294
LLVAPLASR	9	1a	SGL_RS13105|GBK|KAZ|prod|NC_000911.1_2410914_2410030_-3_ATG_294
YSIVAASTVYIISLSLIQAAVIVGASALLGAGLPNSFGLGMIALIVFLIVLGVTALSLGLAFALPGHIELIAVIFVTNLPLLFASTALAPLDFMAHWLQVVASLNPLTYAIEPIR	115	1a	SGL_RS13105|GBK|KAZ|prod|NC_000911.1_2410914_2410030_-3_ATG_294
YIYLNGNWGLDSTVLTAPWFSLNFAQVLGVLVLFDGLVLLLIQPLLK	47	1a	SGL_RS13105|GBK|KAZ|prod|NC_000911.1_2410914_2410030_-3_ATG_294
MQIQQSQLNCR	11	1a	ASM972RIBO2410963..2410799|NC_000911.1_2410963_2410799_-2_GTG_54
FYESNPHPSQNHFPASSSGR	20	1a	ASM972RIBO2410963..2410799|NC_000911.1_2410963_2410799_-2_GTG_54
PGQSPQLNGGVFPR	14	1a	ASM972RIBO2410963..2410799|NC_000911.1_2410963_2410799_-2_GTG_54
SYLMGVAVQVK	11	1a	SGL_RS13110|GBK|KAZ|-6aa_prod|NC_000911.1_2412110_2411067_-1_ATG_347
YGAIPAVK	8	1a	SGL_RS13110|GBK|KAZ|-6aa_prod|NC_000911.1_2412110_2411067_-1_ATG_347
DISFAVPR	8	1a	SGL_RS13110|GBK|KAZ|-6aa_prod|NC_000911.1_2412110_2411067_-1_ATG_347
GEIFGLLGPNGAGK	14	1a	SGL_RS13110|GBK|KAZ|-6aa_prod|NC_000911.1_2412110_2411067_-1_ATG_347
CLCTLAK	7	1a	SGL_RS13110|GBK|KAZ|-6aa_prod|NC_000911.1_2412110_2411067_-1_ATG_347
PDGGELWIDGVNVLSDPR	18	1a	SGL_RS13110|GBK|KAZ|-6aa_prod|NC_000911.1_2412110_2411067_-1_ATG_347
LGYVAQEVAIDK	12	1a	SGL_RS13110|GBK|KAZ|-6aa_prod|NC_000911.1_2412110_2411067_-1_ATG_347
ELLQLQASLYHLDAISSQK	19	1a	SGL_RS13110|GBK|KAZ|-6aa_prod|NC_000911.1_2412110_2411067_-1_ATG_347
IDQLLDILGLTAYADQK	17	1a	SGL_RS13110|GBK|KAZ|-6aa_prod|NC_000911.1_2412110_2411067_-1_ATG_347
TGTYSGGLK	9	1a	SGL_RS13110|GBK|KAZ|-6aa_prod|NC_000911.1_2412110_2411067_-1_ATG_347
LDLAAGLLHQPTVLVLDEPSVGLDIESR	28	1a	SGL_RS13110|GBK|KAZ|-6aa_prod|NC_000911.1_2412110_2411067_-1_ATG_347
FILWEFLR	8	1a	SGL_RS13110|GBK|KAZ|-6aa_prod|NC_000911.1_2412110_2411067_-1_ATG_347
DAGTTVVITSHYLEEIDALADR	22	1a	SGL_RS13110|GBK|KAZ|-6aa_prod|NC_000911.1_2412110_2411067_-1_ATG_347
LAIIDQGTVIATGTPTELK	19	1a	SGL_RS13110|GBK|KAZ|-6aa_prod|NC_000911.1_2412110_2411067_-1_ATG_347
EFTADQEAEK	10	1a	SGL_RS13110|GBK|KAZ|-6aa_prod|NC_000911.1_2412110_2411067_-1_ATG_347
ASQILR	6	1a	SGL_RS13110|GBK|KAZ|-6aa_prod|NC_000911.1_2412110_2411067_-1_ATG_347
SLAFVQEVIVNQAQGNSLNLVVTPQSNPLSQIEK	34	1a	SGL_RS13110|GBK|KAZ|-6aa_prod|NC_000911.1_2412110_2411067_-1_ATG_347
ALLADGLPIFSLAQSR	16	1a	SGL_RS13110|GBK|KAZ|-6aa_prod|NC_000911.1_2412110_2411067_-1_ATG_347
PSLDDVYLAATGK	13	1a	SGL_RS13110|GBK|KAZ|-6aa_prod|NC_000911.1_2412110_2411067_-1_ATG_347
TLMDADLAAAAQR	13	1a	SGL_RS13110|GBK|KAZ|-6aa_prod|NC_000911.1_2412110_2411067_-1_ATG_347
MFPPSSDLTELNDGQPLSGHHADK	24	1a	SGL_RS13120|GBK|KAZ|prod|NC_000911.1_2414313_2412826_-3_ATG_495
PEEACGVFGIYAPEEAVAK	19	1a	SGL_RS13120|GBK|KAZ|prod|NC_000911.1_2414313_2412826_-3_ATG_495
LTYFGLYALQHR	12	1a	SGL_RS13120|GBK|KAZ|prod|NC_000911.1_2414313_2412826_-3_ATG_495
GQESAGIATFAGTTVHCHK	19	1a	SGL_RS13120|GBK|KAZ|prod|NC_000911.1_2414313_2412826_-3_ATG_495
DMGLVSQVFQESK	13	1a	SGL_RS13120|GBK|KAZ|prod|NC_000911.1_2414313_2412826_-3_ATG_495
LNEMVGTLAVGHTR	14	1a	SGL_RS13120|GBK|KAZ|prod|NC_000911.1_2414313_2412826_-3_ATG_495
YSTTGSSHR	9	1a	SGL_RS13120|GBK|KAZ|prod|NC_000911.1_2414313_2412826_-3_ATG_495
VNAQPAVLPTR	11	1a	SGL_RS13120|GBK|KAZ|prod|NC_000911.1_2414313_2412826_-3_ATG_495
LGPLALAHNGNLVNTNQLR	19	1a	SGL_RS13120|GBK|KAZ|prod|NC_000911.1_2414313_2412826_-3_ATG_495
EALAER	6	1a	SGL_RS13120|GBK|KAZ|prod|NC_000911.1_2414313_2412826_-3_ATG_495
GCEDFVTTTDSEMIAVAIANEVDK	24	1a	SGL_RS13120|GBK|KAZ|prod|NC_000911.1_2414313_2412826_-3_ATG_495
DWVEGTIAALTLCAGAYSLVIGTPEGIIGVR	31	1a	SGL_RS13120|GBK|KAZ|prod|NC_000911.1_2414313_2412826_-3_ATG_495
DPHGIR	6	1a	SGL_RS13120|GBK|KAZ|prod|NC_000911.1_2414313_2412826_-3_ATG_495
PLVIGVLEEETPR	13	1a	SGL_RS13120|GBK|KAZ|prod|NC_000911.1_2414313_2412826_-3_ATG_495
YVLASETCALDIIGATYVR	19	1a	SGL_RS13120|GBK|KAZ|prod|NC_000911.1_2414313_2412826_-3_ATG_495
TVEAGELVHITESGLVSHR	19	1a	SGL_RS13120|GBK|KAZ|prod|NC_000911.1_2414313_2412826_-3_ATG_495
LAESADR	7	1a	SGL_RS13120|GBK|KAZ|prod|NC_000911.1_2414313_2412826_-3_ATG_495
LCVFEMIYFSR	11	1a	SGL_RS13120|GBK|KAZ|prod|NC_000911.1_2414313_2412826_-3_ATG_495
PDSVVNDESLYTYR	14	1a	SGL_RS13120|GBK|KAZ|prod|NC_000911.1_2414313_2412826_-3_ATG_495
ESPVDADLVMGVPDSGIPAAIGFSQASGIPYAEGLIK	37	1a	SGL_RS13120|GBK|KAZ|prod|NC_000911.1_2414313_2412826_-3_ATG_495
TFIQPTQHMR	10	1a	SGL_RS13120|GBK|KAZ|prod|NC_000911.1_2414313_2412826_-3_ATG_495
DVLAGK	6	1a	SGL_RS13120|GBK|KAZ|prod|NC_000911.1_2414313_2412826_-3_ATG_495
IIIVDDSIVR	10	1a	SGL_RS13120|GBK|KAZ|prod|NC_000911.1_2414313_2412826_-3_ATG_495
EAGATEVHMR	10	1a	SGL_RS13120|GBK|KAZ|prod|NC_000911.1_2414313_2412826_-3_ATG_495
ISSPPVTHPCFYGIDTDSQDQLIAAR	26	1a	SGL_RS13120|GBK|KAZ|prod|NC_000911.1_2414313_2412826_-3_ATG_495
LTVAEIAEQIEVDSLAYLSQEGMLLCTGEDISHFCSACFNGR	42	1a	SGL_RS13120|GBK|KAZ|prod|NC_000911.1_2414313_2412826_-3_ATG_495
YPITVPDAVR	10	1a	SGL_RS13120|GBK|KAZ|prod|NC_000911.1_2414313_2412826_-3_ATG_495
LMLENITA	8	1a	SGL_RS13120|GBK|KAZ|prod|NC_000911.1_2414313_2412826_-3_ATG_495
WWVLWLWATPATPPR	15	1a	ASM972RIBO2414048..2413884|NC_000911.1_2414048_2413884_-1_ATG_54
DPAIGSMLNR	10	1a	ASM972RIBO2414048..2413884|NC_000911.1_2414048_2413884_-1_ATG_54
QCSLPVWVPWPWPTMAIWLTLTSCEK	26	1a	ASM972RIBO2414048..2413884|NC_000911.1_2414048_2413884_-1_ATG_54
MSPLTR	6	1a	SGL_RS13135|+39aa_GBK|prod|+11aa_RIBO|NC_000911.1_2415901_2415410_-2_ATG_163
PLTLAMAGIALSLGLATPGHGETCVPIPLVGGQGNSVTK	39	1a	SGL_RS13135|+39aa_GBK|prod|+11aa_RIBO|NC_000911.1_2415901_2415410_-2_ATG_163
TVAVPTIPAGPLGMLGINITR	21	1a	SGL_RS13135|+39aa_GBK|prod|+11aa_RIBO|NC_000911.1_2415901_2415410_-2_ATG_163
NNWNTDWAVPGGTVFK	16	1a	SGL_RS13135|+39aa_GBK|prod|+11aa_RIBO|NC_000911.1_2415901_2415410_-2_ATG_163
FVMTVTSAESTPFDIR	16	1a	SGL_RS13135|+39aa_GBK|prod|+11aa_RIBO|NC_000911.1_2415901_2415410_-2_ATG_163
YSDQTASEIFNQQAFVFK	18	1a	SGL_RS13135|+39aa_GBK|prod|+11aa_RIBO|NC_000911.1_2415901_2415410_-2_ATG_163
PNTPLEIVGNATPEEQPYQVNLFVNGLDSLGK	32	1a	SGL_RS13135|+39aa_GBK|prod|+11aa_RIBO|NC_000911.1_2415901_2415410_-2_ATG_163
TYTATLVGCR	10	1a	SGL_RS13135|+39aa_GBK|prod|+11aa_RIBO|NC_000911.1_2415901_2415410_-2_ATG_163
MGELAVLPTSLSVAYIR	17	1a	SGL_RS13135_+39aa_GBK|KAZ|NC_000911.1_2416018_2415410_-2_GTG_202
QYSLIFR	7	1a	SGL_RS13135_+39aa_GBK|KAZ|NC_000911.1_2416018_2415410_-2_GTG_202
PTLLMINYPFPWLTSMSPLTR	21	1a	SGL_RS13135_+39aa_GBK|KAZ|NC_000911.1_2416018_2415410_-2_GTG_202
MINYPFPWLTSMSPLTR	17	1a	SGL_RS13135_+11aa_RIBO|NC_000911.1_2415934_2415410_-2_ATG_174
MTEVLR	6	1a	SGL_RS13140|GBK|KAZ|prod|NC_000911.1_2416693_2416091_-2_ATG_200
VGQPAPDFTATAIVDQSFQTVK	22	1a	SGL_RS13140|GBK|KAZ|prod|NC_000911.1_2416693_2416091_-2_ATG_200
YLVLFFYPLDFTFVCPTEIIAFSDR	25	1a	SGL_RS13140|GBK|KAZ|prod|NC_000911.1_2416693_2416091_-2_ATG_200
HSEFTALDTEVVGISVDSEFSHLAWIQTER	30	1a	SGL_RS13140|GBK|KAZ|prod|NC_000911.1_2416693_2416091_-2_ATG_200
MGGIGNINYPLVSDLK	16	1a	SGL_RS13140|GBK|KAZ|prod|NC_000911.1_2416693_2416091_-2_ATG_200
EISQAYNVLEPDAGIALR	18	1a	SGL_RS13140|GBK|KAZ|prod|NC_000911.1_2416693_2416091_-2_ATG_200
GLFIIDR	7	1a	SGL_RS13140|GBK|KAZ|prod|NC_000911.1_2416693_2416091_-2_ATG_200
EGILQYATVNNLSFGR	16	1a	SGL_RS13140|GBK|KAZ|prod|NC_000911.1_2416693_2416091_-2_ATG_200
SVDETLR	7	1a	SGL_RS13140|GBK|KAZ|prod|NC_000911.1_2416693_2416091_-2_ATG_200
HVQSHPNEVCPVDWQEGDK	19	1a	SGL_RS13140|GBK|KAZ|prod|NC_000911.1_2416693_2416091_-2_ATG_200
TMIPDPEK	8	1a	SGL_RS13140|GBK|KAZ|prod|NC_000911.1_2416693_2416091_-2_ATG_200
TYFETVAEP	9	1a	SGL_RS13140|GBK|KAZ|prod|NC_000911.1_2416693_2416091_-2_ATG_200
VSSLIK	6	1a	SGL_RS13145|GBK|KAZ|prod|NC_000911.1_2417207_2416806_-1_ATG_133
EVSQMLLHEIK	11	1a	SGL_RS13145|GBK|KAZ|prod|NC_000911.1_2417207_2416806_-1_ATG_133
VGTGMVSVTEVEVSGDLQHAK	21	1a	SGL_RS13145|GBK|KAZ|prod|NC_000911.1_2417207_2416806_-1_ATG_133
IFVSIYGSPEAK	12	1a	SGL_RS13145|GBK|KAZ|prod|NC_000911.1_2417207_2416806_-1_ATG_133
ASTMAGLHSAAPFVR	15	1a	SGL_RS13145|GBK|KAZ|prod|NC_000911.1_2417207_2416806_-1_ATG_133
TPEVSFLEDR	10	1a	SGL_RS13145|GBK|KAZ|prod|NC_000911.1_2417207_2416806_-1_ATG_133
ILNLLNNLPQAIATEDLEDDDSGLALD	27	1a	SGL_RS13145|GBK|KAZ|prod|NC_000911.1_2417207_2416806_-1_ATG_133
MGDFLANVSR	10	1a	SGL_RS13150|GBK|KAZ|prod|NC_000911.1_2417466_2417266_-3_ATG_66
YLISFTLGIFFSVFTWLQPLLK	22	1a	SGL_RS13150|GBK|KAZ|prod|NC_000911.1_2417466_2417266_-3_ATG_66
VGAIALMGLLVSGFIFLYFTLR	22	1a	SGL_RS13150|GBK|KAZ|prod|NC_000911.1_2417466_2417266_-3_ATG_66
AMLGLTV	7	1a	SGL_RS13150|GBK|KAZ|prod|NC_000911.1_2417466_2417266_-3_ATG_66
MTAVPPSCQILDGK	14	1a	SGL_RS13155|GBK|KAZ|prod|NC_000911.1_2418461_2417577_-1_ATG_294
MQGELQR	7	1a	SGL_RS13155|GBK|KAZ|prod|NC_000911.1_2418461_2417577_-1_ATG_294
DIAQLVAQGHR	11	1a	SGL_RS13155|GBK|KAZ|prod|NC_000911.1_2418461_2417577_-1_ATG_294
SPGLAVLMVGDNPASAVYVR	20	1a	SGL_RS13155|GBK|KAZ|prod|NC_000911.1_2418461_2417577_-1_ATG_294
LGMVSFGK	8	1a	SGL_RS13155|GBK|KAZ|prod|NC_000911.1_2418461_2417577_-1_ATG_294
HFSADTDQETLTAAIASLNEDER	23	1a	SGL_RS13155|GBK|KAZ|prod|NC_000911.1_2418461_2417577_-1_ATG_294
VDGILVQLPLPDHLDAVK	18	1a	SGL_RS13155|GBK|KAZ|prod|NC_000911.1_2418461_2417577_-1_ATG_294
LLHTIDPSK	9	1a	SGL_RS13155|GBK|KAZ|prod|NC_000911.1_2418461_2417577_-1_ATG_294
DADGLHPVNLGHLVR	15	1a	SGL_RS13155|GBK|KAZ|prod|NC_000911.1_2418461_2417577_-1_ATG_294
GEEGLR	6	1a	SGL_RS13155|GBK|KAZ|prod|NC_000911.1_2418461_2417577_-1_ATG_294
SCTPAGVMALLAEYNLDLTGK	21	1a	SGL_RS13155|GBK|KAZ|prod|NC_000911.1_2418461_2417577_-1_ATG_294
NAVVLGR	7	1a	SGL_RS13155|GBK|KAZ|prod|NC_000911.1_2418461_2417577_-1_ATG_294
SILVGK	6	1a	SGL_RS13155|GBK|KAZ|prod|NC_000911.1_2418461_2417577_-1_ATG_294
PLALMLLEK	9	1a	SGL_RS13155|GBK|KAZ|prod|NC_000911.1_2418461_2417577_-1_ATG_294
NCTVTIAHSR	10	1a	SGL_RS13155|GBK|KAZ|prod|NC_000911.1_2418461_2417577_-1_ATG_294
TQNLADITR	9	1a	SGL_RS13155|GBK|KAZ|prod|NC_000911.1_2418461_2417577_-1_ATG_294
QADILVAAIGK	11	1a	SGL_RS13155|GBK|KAZ|prod|NC_000911.1_2418461_2417577_-1_ATG_294
PEFVTADMVK	10	1a	SGL_RS13155|GBK|KAZ|prod|NC_000911.1_2418461_2417577_-1_ATG_294
PGAIVVDVGINR	12	1a	SGL_RS13155|GBK|KAZ|prod|NC_000911.1_2418461_2417577_-1_ATG_294
LDLGEGK	7	1a	SGL_RS13155|GBK|KAZ|prod|NC_000911.1_2418461_2417577_-1_ATG_294
STLVGDVDFAGVAPVASYLTPVPGGIGPMTVTLLLANTVASYR	43	1a	SGL_RS13155|GBK|KAZ|prod|NC_000911.1_2418461_2417577_-1_ATG_294
ISDFFSEPEINNAIR	15	1a	SGL_RS19965|GBK|KAZ|prod|NC_000911.1_2419398_2418535_-3_ATG_287
SLATQTPEALK	11	1a	SGL_RS19965|GBK|KAZ|prod|NC_000911.1_2419398_2418535_-3_ATG_287
DISQFSNEAATLLR	14	1a	SGL_RS19965|GBK|KAZ|prod|NC_000911.1_2419398_2418535_-3_ATG_287
EINQDGGVK	9	1a	SGL_RS19965|GBK|KAZ|prod|NC_000911.1_2419398_2418535_-3_ATG_287
TLASVDQTAQDLSVLSR	17	1a	SGL_RS19965|GBK|KAZ|prod|NC_000911.1_2419398_2418535_-3_ATG_287
EATDTVR	7	1a	SGL_RS19965|GBK|KAZ|prod|NC_000911.1_2419398_2418535_-3_ATG_287
TLNQGGTIPEINR	13	1a	SGL_RS19965|GBK|KAZ|prod|NC_000911.1_2419398_2418535_-3_ATG_287
SVGSAAEQIQAFLEVNNQR	19	1a	SGL_RS19965|GBK|KAZ|prod|NC_000911.1_2419398_2418535_-3_ATG_287
LGATLTSLQGTSDQLQISVK	20	1a	SGL_RS19965|GBK|KAZ|prod|NC_000911.1_2419398_2418535_-3_ATG_287
NLEPPLVQLLTQVNEQDTVGNLNQALADLK	30	1a	SGL_RS19965|GBK|KAZ|prod|NC_000911.1_2419398_2418535_-3_ATG_287
AVADNANELTGNLNQFADR	19	1a	SGL_RS19965|GBK|KAZ|prod|NC_000911.1_2419398_2418535_-3_ATG_287
LNDPQTIILLQQLLESAR	18	1a	SGL_RS19965|GBK|KAZ|prod|NC_000911.1_2419398_2418535_-3_ATG_287
AATQNLEK	8	1a	SGL_RS19965|GBK|KAZ|prod|NC_000911.1_2419398_2418535_-3_ATG_287
ITSDVDQLTGNPALR	15	1a	SGL_RS19965|GBK|KAZ|prod|NC_000911.1_2419398_2418535_-3_ATG_287
LIQGLSNLVSTTEHLTK	17	1a	SGL_RS19965|GBK|KAZ|prod|NC_000911.1_2419398_2418535_-3_ATG_287
QVQYAQQLNQLSDDLALVAR	20	1a	SGL_RS19965|GBK|KAZ|prod|NC_000911.1_2419398_2418535_-3_ATG_287
AQELQTPR	8	1a	SGL_RS19965|GBK|KAZ|prod|NC_000911.1_2419398_2418535_-3_ATG_287
VIPAQPQK	8	1a	SGL_RS19965|GBK|KAZ|prod|NC_000911.1_2419398_2418535_-3_ATG_287
MWINSPVIQLCESS	14	1a	ASM972RIBO2418761..2418717|NC_000911.1_2418761_2418717_-1_ATG_14
LSPVLLQSSIGLLILTALILLAFSTLWLK	29	1a	SGL_RS19970|GBK|KAZ|prod|-49aa_RIBO|-28aa_RIBO|NC_000911.1_2419894_2419385_-2_ATG_169
ATVLFSDAAGMLVGTR	16	1a	SGL_RS19970|GBK|KAZ|prod|-49aa_RIBO|-28aa_RIBO|NC_000911.1_2419894_2419385_-2_ATG_169
VGQVVSVTPQPEGVAVEVEISPTDR	25	1a	SGL_RS19970|GBK|KAZ|prod|-49aa_RIBO|-28aa_RIBO|NC_000911.1_2419894_2419385_-2_ATG_169
AEIQAR	6	1a	SGL_RS19970|GBK|KAZ|prod|-49aa_RIBO|-28aa_RIBO|NC_000911.1_2419894_2419385_-2_ATG_169
QSGLIGETSINIIPSEVVLPQEVNYK	26	1a	SGL_RS19970|GBK|KAZ|prod|-49aa_RIBO|-28aa_RIBO|NC_000911.1_2419894_2419385_-2_ATG_169
DCNPEVIICNGSILMGQDALDVNALIR	27	1a	SGL_RS19970|GBK|KAZ|prod|-49aa_RIBO|-28aa_RIBO|NC_000911.1_2419894_2419385_-2_ATG_169
AMNAYF	6	1a	SGL_RS19970|GBK|KAZ|prod|-49aa_RIBO|-28aa_RIBO|NC_000911.1_2419894_2419385_-2_ATG_169
MLFSDAAGMLVGTR	14	1a	SGL_RS19970_-49aa_RIBO|NC_000911.1_2419747_2419385_-2_GTG_120
MAFSTLWLK	9	1a	SGL_RS19970_-28aa_RIBO|NC_000911.1_2419810_2419385_-2_TTG_141
MSSSSELGNASSVPLQFLLFIDDR	24	1a	SGL_RS13170|GBK|KAZ|prod|NC_000911.1_2422687_2421536_-2_ATG_383
PNSQDSVQEIGQCLTNLLDGHSHDLQILQISK	32	1a	SGL_RS13170|GBK|KAZ|prod|NC_000911.1_2422687_2421536_-2_ATG_383
HPHLVEHFR	9	1a	SGL_RS13170|GBK|KAZ|prod|NC_000911.1_2422687_2421536_-2_ATG_383
LVATPSLIK	9	1a	SGL_RS13170|GBK|KAZ|prod|NC_000911.1_2422687_2421536_-2_ATG_383
LQPEPR	6	1a	SGL_RS13170|GBK|KAZ|prod|NC_000911.1_2422687_2421536_-2_ATG_383
QVLAGSNIIQQLQK	14	1a	SGL_RS13170|GBK|KAZ|prod|NC_000911.1_2422687_2421536_-2_ATG_383
WQQELAMDPNPEDTGQSPSCPR	22	1a	SGL_RS13170|GBK|KAZ|prod|NC_000911.1_2422687_2421536_-2_ATG_383
EISSVGYSGELMK	13	1a	SGL_RS13170|GBK|KAZ|prod|NC_000911.1_2422687_2421536_-2_ATG_383
MSDELFLLK	9	1a	SGL_RS13170|GBK|KAZ|prod|NC_000911.1_2422687_2421536_-2_ATG_383
EELLQQIQFK	10	1a	SGL_RS13170|GBK|KAZ|prod|NC_000911.1_2422687_2421536_-2_ATG_383
DQILAMLAHDLR	12	1a	SGL_RS13170|GBK|KAZ|prod|NC_000911.1_2422687_2421536_-2_ATG_383
SPLTAASIAVDTLELLQHK	19	1a	SGL_RS13170|GBK|KAZ|prod|NC_000911.1_2422687_2421536_-2_ATG_383
PIEEQK	6	1a	SGL_RS13170|GBK|KAZ|prod|NC_000911.1_2422687_2421536_-2_ATG_383
SQLLYQAR	8	1a	SGL_RS13170|GBK|KAZ|prod|NC_000911.1_2422687_2421536_-2_ATG_383
LIEDILQASK	10	1a	SGL_RS13170|GBK|KAZ|prod|NC_000911.1_2422687_2421536_-2_ATG_383
NLNSQFQVHGR	11	1a	SGL_RS13170|GBK|KAZ|prod|NC_000911.1_2422687_2421536_-2_ATG_383
PLAIADLCQEVLELYQAK	18	1a	SGL_RS13170|GBK|KAZ|prod|NC_000911.1_2422687_2421536_-2_ATG_383
NLTITYDIPK	10	1a	SGL_RS13170|GBK|KAZ|prod|NC_000911.1_2422687_2421536_-2_ATG_383
DLPNVFADEELIR	13	1a	SGL_RS13170|GBK|KAZ|prod|NC_000911.1_2422687_2421536_-2_ATG_383
QVIANLLDNAIK	12	1a	SGL_RS13170|GBK|KAZ|prod|NC_000911.1_2422687_2421536_-2_ATG_383
YTPAHGSITVGALHR	15	1a	SGL_RS13170|GBK|KAZ|prod|NC_000911.1_2422687_2421536_-2_ATG_383
VQVSITDNGPGIPNSK	16	1a	SGL_RS13170|GBK|KAZ|prod|NC_000911.1_2422687_2421536_-2_ATG_383
QETIFEGHFR	10	1a	SGL_RS13170|GBK|KAZ|prod|NC_000911.1_2422687_2421536_-2_ATG_383
DEQTDGYGLGLSLCR	15	1a	SGL_RS13170|GBK|KAZ|prod|NC_000911.1_2422687_2421536_-2_ATG_383
IIQAHYGQIWVDSR	14	1a	SGL_RS13170|GBK|KAZ|prod|NC_000911.1_2422687_2421536_-2_ATG_383
QGSSFHFTLPVYR	13	1a	SGL_RS13170|GBK|KAZ|prod|NC_000911.1_2422687_2421536_-2_ATG_383
MVPLPWELSIVLPK	14	1a	ASM972RIBO2421804..2421646|NC_000911.1_2421804_2421646_-3_ATG_52
SASLTTAPAFPIPNK	15	1a	ASM972RIBO2421804..2421646|NC_000911.1_2421804_2421646_-3_ATG_52
DTFDCNGMNR	10	1a	ASM972RIBO2421804..2421646|NC_000911.1_2421804_2421646_-3_ATG_52
SSSSLTGFALAALMVALVGTGFAFWTGFNLSQR	33	1a	SGL_RS13175|+4aa_GBK|prod|NC_000911.1_2423420_2422833_-1_ATG_195
SPTVTVDPDK	10	1a	SGL_RS13175|+4aa_GBK|prod|NC_000911.1_2423420_2422833_-1_ATG_195
AVPGQAQIYWLNNNDTAIAFVPQNIPPNNDPPEVQTER	38	1a	SGL_RS13175|+4aa_GBK|prod|NC_000911.1_2423420_2422833_-1_ATG_195
TLLAAPDSDISAIPPNTSLLSLTK	24	1a	SGL_RS13175|+4aa_GBK|prod|NC_000911.1_2423420_2422833_-1_ATG_195
TATGINVDLSAQFTAGGGSQSMIAR	25	1a	SGL_RS13175|+4aa_GBK|prod|NC_000911.1_2423420_2422833_-1_ATG_195
LGQIIYTATSTDPNLPVR	18	1a	SGL_RS13175|+4aa_GBK|prod|NC_000911.1_2423420_2422833_-1_ATG_195
LLVEGEPLTVLGGEGLMIAQPITR	24	1a	SGL_RS13175|+4aa_GBK|prod|NC_000911.1_2423420_2422833_-1_ATG_195
QFETDFMPPDR	11	1a	SGL_RS13175|+4aa_GBK|prod|NC_000911.1_2423420_2422833_-1_ATG_195
IMSEQK	6	1a	SGL_RS13175_+4aa_GBK|KAZ|NC_000911.1_2423432_2422833_-1_GTG_199
YFSEPIDR	8	1a	SGL_RS13195|GBK|KAZ|prod|NC_000911.1_2427787_2426297_-2_ATG_496
AALGLIGVLSAAIAVVVVGHYTCQNNNQCIFANR	34	1a	SGL_RS13195|GBK|KAZ|prod|NC_000911.1_2427787_2426297_-2_ATG_496
VQNFSWGEADLGAK	14	1a	SGL_RS13195|GBK|KAZ|prod|NC_000911.1_2427787_2426297_-2_ATG_496
AFIITFDR	8	1a	SGL_RS13195|GBK|KAZ|prod|NC_000911.1_2427787_2426297_-2_ATG_496
NLVITPALPGK	11	1a	SGL_RS13195|GBK|KAZ|prod|NC_000911.1_2427787_2426297_-2_ATG_496
FSWAGR	6	1a	SGL_RS13195|GBK|KAZ|prod|NC_000911.1_2427787_2426297_-2_ATG_496
MAYTLENPIPYGTDYELQITNVR	23	1a	SGL_RS13195|GBK|KAZ|prod|NC_000911.1_2427787_2426297_-2_ATG_496
EQYAGHHQGQMMAPFTSSFR	20	1a	SGL_RS13195|GBK|KAZ|prod|NC_000911.1_2427787_2426297_-2_ATG_496
AFAYIGTQGIEQGR	14	1a	SGL_RS13195|GBK|KAZ|prod|NC_000911.1_2427787_2426297_-2_ATG_496
IIFYNLTK	8	1a	SGL_RS13195|GBK|KAZ|prod|NC_000911.1_2427787_2426297_-2_ATG_496
TILTPPGLTVVDFQFFDGGK	20	1a	SGL_RS13195|GBK|KAZ|prod|NC_000911.1_2427787_2426297_-2_ATG_496
GILFAAAEIQLGFEGLR	17	1a	SGL_RS13195|GBK|KAZ|prod|NC_000911.1_2427787_2426297_-2_ATG_496
QLQLYQVPVVENDNPQELPK	20	1a	SGL_RS13195|GBK|KAZ|prod|NC_000911.1_2427787_2426297_-2_ATG_496
PTLVLDNQGFQNNQFDVSEDGK	22	1a	SGL_RS13195|GBK|KAZ|prod|NC_000911.1_2427787_2426297_-2_ATG_496
SIVVQR	6	1a	SGL_RS13195|GBK|KAZ|prod|NC_000911.1_2427787_2426297_-2_ATG_496
ENPADFDLWMLK	12	1a	SGL_RS13195|GBK|KAZ|prod|NC_000911.1_2427787_2426297_-2_ATG_496
VQGGDFQIAPDNQSLAVAR	19	1a	SGL_RS13195|GBK|KAZ|prod|NC_000911.1_2427787_2426297_-2_ATG_496
GEGIGILPLQPDAK	14	1a	SGL_RS13195|GBK|KAZ|prod|NC_000911.1_2427787_2426297_-2_ATG_496
PLDFLPK	7	1a	SGL_RS13195|GBK|KAZ|prod|NC_000911.1_2427787_2426297_-2_ATG_496
FGQLLTFSSDGSAAALVNFNTEDAQK	26	1a	SGL_RS13195|GBK|KAZ|prod|NC_000911.1_2427787_2426297_-2_ATG_496
TLFFVNNLGVQK	12	1a	SGL_RS13195|GBK|KAZ|prod|NC_000911.1_2427787_2426297_-2_ATG_496
ELVDTDGSIVSCEFGR	16	1a	SGL_RS13195|GBK|KAZ|prod|NC_000911.1_2427787_2426297_-2_ATG_496
NNQTLYCLLTK	11	1a	SGL_RS13195|GBK|KAZ|prod|NC_000911.1_2427787_2426297_-2_ATG_496
LLPGDEYIEEPYFVQINVNSGEVFPLLK	28	1a	SGL_RS13195|GBK|KAZ|prod|NC_000911.1_2427787_2426297_-2_ATG_496
DTQMSLSPDGLALLFDQVIIDPETPADSR	29	1a	SGL_RS13195|GBK|KAZ|prod|NC_000911.1_2427787_2426297_-2_ATG_496
LNTDTGEAIADSQLWLLIPPLR	22	1a	SGL_RS13195|GBK|KAZ|prod|NC_000911.1_2427787_2426297_-2_ATG_496
PELGQQAELK	10	1a	SGL_RS13195|GBK|KAZ|prod|NC_000911.1_2427787_2426297_-2_ATG_496
ALSLMGFR	8	1a	SGL_RS13195|GBK|KAZ|prod|NC_000911.1_2427787_2426297_-2_ATG_496
MEGVDSGGAVK	11	1a	ASM972RIBO2427980..2427924|NC_000911.1_2427980_2427924_-1_ATG_18
SHIISVL	7	1a	ASM972RIBO2427980..2427924|NC_000911.1_2427980_2427924_-1_ATG_18
TVAIQVQGR	9	1a	SGL_RS13225|GBK|KAZ|prod|NC_000911.1_2434762_2432459_-2_ATG_767
VQGVGFR	7	1a	SGL_RS13225|GBK|KAZ|prod|NC_000911.1_2434762_2432459_-2_ATG_767
PFVYTLAQEMGLNGWVNNSTQGATVVITADEK	32	1a	SGL_RS13225|GBK|KAZ|prod|NC_000911.1_2434762_2432459_-2_ATG_767
AIADFTER	8	1a	SGL_RS13225|GBK|KAZ|prod|NC_000911.1_2434762_2432459_-2_ATG_767
TLPPPGLIEQLAVEQLPLESFTNFTIR	27	1a	SGL_RS13225|GBK|KAZ|prod|NC_000911.1_2434762_2432459_-2_ATG_767
PSSDGPK	7	1a	SGL_RS13225|GBK|KAZ|prod|NC_000911.1_2434762_2432459_-2_ATG_767
TASILPDLSTCSACLTELFDPSDR	24	1a	SGL_RS13225|GBK|KAZ|prod|NC_000911.1_2434762_2432459_-2_ATG_767
YLYPFINCTHCGPR	14	1a	SGL_RS13225|GBK|KAZ|prod|NC_000911.1_2434762_2432459_-2_ATG_767
YTIIEALPYDR	11	1a	SGL_RS13225|GBK|KAZ|prod|NC_000911.1_2434762_2432459_-2_ATG_767
QCTDCER	7	1a	SGL_RS13225|GBK|KAZ|prod|NC_000911.1_2434762_2432459_-2_ATG_767
FHAQPNACPR	10	1a	SGL_RS13225|GBK|KAZ|prod|NC_000911.1_2434762_2432459_-2_ATG_767
CGPQLAFWNR	10	1a	SGL_RS13225|GBK|KAZ|prod|NC_000911.1_2434762_2432459_-2_ATG_767
QGQVIAEANEALNFAVDNLK	20	1a	SGL_RS13225|GBK|KAZ|prod|NC_000911.1_2434762_2432459_-2_ATG_767
VGNIIAIK	8	1a	SGL_RS13225|GBK|KAZ|prod|NC_000911.1_2434762_2432459_-2_ATG_767
GLGGFHLCCDATDFEAVEK	19	1a	SGL_RS13225|GBK|KAZ|prod|NC_000911.1_2434762_2432459_-2_ATG_767
PLAVMYGNLGQIVEHYQPNNLEVELLQSAAAPIVLLNK	38	1a	SGL_RS13225|GBK|KAZ|prod|NC_000911.1_2434762_2432459_-2_ATG_767
QLILVENIAPGNPR	14	1a	SGL_RS13225|GBK|KAZ|prod|NC_000911.1_2434762_2432459_-2_ATG_767
VGVMLAYTPLHHLLLK	16	1a	SGL_RS13225|GBK|KAZ|prod|NC_000911.1_2434762_2432459_-2_ATG_767
PMVATSGNLAGEQICIDNIDALTR	24	1a	SGL_RS13225|GBK|KAZ|prod|NC_000911.1_2434762_2432459_-2_ATG_767
LQNIADGFLVHDR	13	1a	SGL_RS13225|GBK|KAZ|prod|NC_000911.1_2434762_2432459_-2_ATG_767
PIVCPVDDSVVQIVAGK	17	1a	SGL_RS13225|GBK|KAZ|prod|NC_000911.1_2434762_2432459_-2_ATG_767
GYAPQPITLPK	11	1a	SGL_RS13225|GBK|KAZ|prod|NC_000911.1_2434762_2432459_-2_ATG_767
LLAMGGHYK	9	1a	SGL_RS13225|GBK|KAZ|prod|NC_000911.1_2434762_2432459_-2_ATG_767
NTVAIAK	7	1a	SGL_RS13225|GBK|KAZ|prod|NC_000911.1_2434762_2432459_-2_ATG_767
QNQAYVSQHLGDLNSAPTYQNFEEAIAHLSQLYDFSPQEIVADLHPDYFSHQYAENQALPVTFVQHHYAHILAVMAEHGVMEESVLGIAWDGTGYGMDGTIWGGEFLK	108	1a	SGL_RS13225|GBK|KAZ|prod|NC_000911.1_2434762_2432459_-2_ATG_767
ITQGTWQR	8	1a	SGL_RS13225|GBK|KAZ|prod|NC_000911.1_2434762_2432459_-2_ATG_767
IAHLQPFHLLGNQQAIK	17	1a	SGL_RS13225|GBK|KAZ|prod|NC_000911.1_2434762_2432459_-2_ATG_767
IALALLWPTFGDDFSADSLGNWLNFNNGFK	30	1a	SGL_RS13225|GBK|KAZ|prod|NC_000911.1_2434762_2432459_-2_ATG_767
LNQDLNNK	8	1a	SGL_RS13225|GBK|KAZ|prod|NC_000911.1_2434762_2432459_-2_ATG_767
GQAPLTSSMGR	11	1a	SGL_RS13225|GBK|KAZ|prod|NC_000911.1_2434762_2432459_-2_ATG_767
LFDGIATLIGLINEVTFEGQAAIALEAQIMPNLTEEYYPLTLNNK	45	1a	SGL_RS13225|GBK|KAZ|prod|NC_000911.1_2434762_2432459_-2_ATG_767
LAVDWR	6	1a	SGL_RS13225|GBK|KAZ|prod|NC_000911.1_2434762_2432459_-2_ATG_767
AITTEDR	7	1a	SGL_RS13225|GBK|KAZ|prod|NC_000911.1_2434762_2432459_-2_ATG_767
TNLIATK	7	1a	SGL_RS13225|GBK|KAZ|prod|NC_000911.1_2434762_2432459_-2_ATG_767
FHNSLVNLIITIAQQQGIEK	20	1a	SGL_RS13225|GBK|KAZ|prod|NC_000911.1_2434762_2432459_-2_ATG_767
VALGGGCFQNCYLLASTITALK	22	1a	SGL_RS13225|GBK|KAZ|prod|NC_000911.1_2434762_2432459_-2_ATG_767
AGFSPLWPR	9	1a	SGL_RS13225|GBK|KAZ|prod|NC_000911.1_2434762_2432459_-2_ATG_767
ELPPNDGAICMGQLLAK	17	1a	SGL_RS13225|GBK|KAZ|prod|NC_000911.1_2434762_2432459_-2_ATG_767
MVQVGAAAINR	11	1a	SGL_RS13230|GBK|KAZ|prod|-23aa_RIBO|NC_000911.1_2436304_2434808_-2_ATG_498
VDVAVIGGGIAGVAIAEYVAR	21	1a	SGL_RS13230|GBK|KAZ|prod|-23aa_RIBO|NC_000911.1_2436304_2434808_-2_ATG_498
HTNLSVQLLEQNSHLGGDSSGK	22	1a	SGL_RS13230|GBK|KAZ|prod|-23aa_RIBO|NC_000911.1_2436304_2434808_-2_ATG_498
LEGWFHTGALYSGQDDGQTFFNCVNGVEDLLNHYSHYFAGR	41	1a	SGL_RS13230|GBK|KAZ|prod|-23aa_RIBO|NC_000911.1_2436304_2434808_-2_ATG_498
CNLTLEQFDHGYR	13	1a	SGL_RS13230|GBK|KAZ|prod|-23aa_RIBO|NC_000911.1_2436304_2434808_-2_ATG_498
PTVTGAGWFDPNPVYLIHPQR	21	1a	SGL_RS13230|GBK|KAZ|prod|-23aa_RIBO|NC_000911.1_2436304_2434808_-2_ATG_498
HSPEMLQSGLK	11	1a	SGL_RS13230|GBK|KAZ|prod|-23aa_RIBO|NC_000911.1_2436304_2434808_-2_ATG_498
VQLEMQLK	8	1a	SGL_RS13230|GBK|KAZ|prod|-23aa_RIBO|NC_000911.1_2436304_2434808_-2_ATG_498
LEMAYGQQFNWR	12	1a	SGL_RS13230|GBK|KAZ|prod|-23aa_RIBO|NC_000911.1_2436304_2434808_-2_ATG_498
SPTGNGAVAPDYDHLESYEQR	21	1a	SGL_RS13230|GBK|KAZ|prod|-23aa_RIBO|NC_000911.1_2436304_2434808_-2_ATG_498
SCSLLGQSEK	10	1a	SGL_RS13230|GBK|KAZ|prod|-23aa_RIBO|NC_000911.1_2436304_2434808_-2_ATG_498
ISHYCQQFDLSHGVK	15	1a	SGL_RS13230|GBK|KAZ|prod|-23aa_RIBO|NC_000911.1_2436304_2434808_-2_ATG_498
PSDYALLK	8	1a	SGL_RS13230|GBK|KAZ|prod|-23aa_RIBO|NC_000911.1_2436304_2434808_-2_ATG_498
SLDCAMDTQGILQDLTASALAHGTAIATGINLEQINVDR	39	1a	SGL_RS13230|GBK|KAZ|prod|-23aa_RIBO|NC_000911.1_2436304_2434808_-2_ATG_498
VQSIFYR	7	1a	SGL_RS13230|GBK|KAZ|prod|-23aa_RIBO|NC_000911.1_2436304_2434808_-2_ATG_498
DCQGQQHYLK	10	1a	SGL_RS13230|GBK|KAZ|prod|-23aa_RIBO|NC_000911.1_2436304_2434808_-2_ATG_498
AFIFAVGAGFER	12	1a	SGL_RS13230|GBK|KAZ|prod|-23aa_RIBO|NC_000911.1_2436304_2434808_-2_ATG_498
ILPTLQVR	8	1a	SGL_RS13230|GBK|KAZ|prod|-23aa_RIBO|NC_000911.1_2436304_2434808_-2_ATG_498
STMVVAYPAISSHNFVR	17	1a	SGL_RS13230|GBK|KAZ|prod|-23aa_RIBO|NC_000911.1_2436304_2434808_-2_ATG_498
NSYHFNHFFQR	11	1a	SGL_RS13230|GBK|KAZ|prod|-23aa_RIBO|NC_000911.1_2436304_2434808_-2_ATG_498
ANIPDSSEFLNYSMLANSGYVSNENDYLASGEIELLLDTAAR	42	1a	SGL_RS13230|GBK|KAZ|prod|-23aa_RIBO|NC_000911.1_2436304_2434808_-2_ATG_498
YFSEENLYQR	10	1a	SGL_RS13230|GBK|KAZ|prod|-23aa_RIBO|NC_000911.1_2436304_2434808_-2_ATG_498
QLWSYDCVK	9	1a	SGL_RS13230|GBK|KAZ|prod|-23aa_RIBO|NC_000911.1_2436304_2434808_-2_ATG_498
TEFISDDAQK	10	1a	SGL_RS13230|GBK|KAZ|prod|-23aa_RIBO|NC_000911.1_2436304_2434808_-2_ATG_498
YSYWIEVNPQSNYLCVLPGK	20	1a	SGL_RS13230|GBK|KAZ|prod|-23aa_RIBO|NC_000911.1_2436304_2434808_-2_ATG_498
FSFFPTVAVQTLK	13	1a	SGL_RS13230|GBK|KAZ|prod|-23aa_RIBO|NC_000911.1_2436304_2434808_-2_ATG_498
TILPTEEVDR	10	1a	SGL_RS13230|GBK|KAZ|prod|-23aa_RIBO|NC_000911.1_2436304_2434808_-2_ATG_498
DYSAHYHQAQALVASPYPHQLLASYWK	27	1a	SGL_RS13230|GBK|KAZ|prod|-23aa_RIBO|NC_000911.1_2436304_2434808_-2_ATG_498
MAIAEYVAR	9	1a	SGL_RS13230_-23aa_RIBO|NC_000911.1_2436235_2434808_-2_GTG_475
LFLIALMGWR	10	1a	ASM972RIBO2436099..2436010|NC_000911.1_2436099_2436010_-3_ATG_29
IYSTITAIISR	11	1a	ASM972RIBO2436099..2436010|NC_000911.1_2436099_2436010_-3_ATG_29
FSIVYGSSWCGGNQSGR	17	1a	ASM972RIBO2436326..2436201|NC_000911.1_2436326_2436201_-1_ATG_41
HCWGGDR	7	1a	ASM972RIBO2436326..2436201|NC_000911.1_2436326_2436201_-1_ATG_41
ICGPPY	6	1a	ASM972RIBO2436326..2436201|NC_000911.1_2436326_2436201_-1_ATG_41
ESTAAATR	8	1a	ASM972RIBO2436957..2436850|NC_000911.1_2436957_2436850_-3_ATG_35
ITAPLATSTK	10	1a	ASM972RIBO2436957..2436850|NC_000911.1_2436957_2436850_-3_ATG_35
GGLAAEK	7	1a	ASM972RIBO2436957..2436850|NC_000911.1_2436957_2436850_-3_ATG_35
MPSADTLSQFEVFDYDLPEDVCQQLLACK	29	1a	SGL_RS13240|GBK|KAZ|prod|+3aa_RIBO|NC_000911.1_2437888_2437235_-2_ATG_217
EVAVDTETMGLNPHR	15	1a	SGL_RS13240|GBK|KAZ|prod|+3aa_RIBO|NC_000911.1_2437888_2437235_-2_ATG_217
LCLVQICDPEGNVTALR	17	1a	SGL_RS13240|GBK|KAZ|prod|+3aa_RIBO|NC_000911.1_2437888_2437235_-2_ATG_217
GQEEAPNLTR	10	1a	SGL_RS13240|GBK|KAZ|prod|+3aa_RIBO|NC_000911.1_2437888_2437235_-2_ATG_217
LMEDPGITK	9	1a	SGL_RS13240|GBK|KAZ|prod|+3aa_RIBO|NC_000911.1_2437888_2437235_-2_ATG_217
IFHFAR	6	1a	SGL_RS13240|GBK|KAZ|prod|+3aa_RIBO|NC_000911.1_2437888_2437235_-2_ATG_217
FDTAQLK	7	1a	SGL_RS13240|GBK|KAZ|prod|+3aa_RIBO|NC_000911.1_2437888_2437235_-2_ATG_217
HTFDIK	6	1a	SGL_RS13240|GBK|KAZ|prod|+3aa_RIBO|NC_000911.1_2437888_2437235_-2_ATG_217
TYPIFCTK	8	1a	SGL_RS13240|GBK|KAZ|prod|+3aa_RIBO|NC_000911.1_2437888_2437235_-2_ATG_217
TYTSHHGLK	9	1a	SGL_RS13240|GBK|KAZ|prod|+3aa_RIBO|NC_000911.1_2437888_2437235_-2_ATG_217
TLVQELVGVELDK	13	1a	SGL_RS13240|GBK|KAZ|prod|+3aa_RIBO|NC_000911.1_2437888_2437235_-2_ATG_217
SSQCSDWGNAANLSK	15	1a	SGL_RS13240|GBK|KAZ|prod|+3aa_RIBO|NC_000911.1_2437888_2437235_-2_ATG_217
AQLAYAANDVR	11	1a	SGL_RS13240|GBK|KAZ|prod|+3aa_RIBO|NC_000911.1_2437888_2437235_-2_ATG_217
CFECLPVMVTLDLGMYGNVFEHGGPG	26	1a	SGL_RS13240|GBK|KAZ|prod|+3aa_RIBO|NC_000911.1_2437888_2437235_-2_ATG_217
MLTMPSADTLSQFEVFDYDLPEDVCQQLLACK	32	1a	SGL_RS13240_+3aa_RIBO|NC_000911.1_2437897_2437235_-2_TTG_220
MAVGAILAPFTPVSASTFTETAIDQTEVIAVAR	33	1a	SGL_RS13245|+12aa_GBK|prod|+17aa_RIBO|NC_000911.1_2438779_2437922_-2_ATG_285
PYGVETTK	8	1a	SGL_RS13245|+12aa_GBK|prod|+17aa_RIBO|NC_000911.1_2438779_2437922_-2_ATG_285
YDLLVIEQIPGK	12	1a	SGL_RS13245|+12aa_GBK|prod|+17aa_RIBO|NC_000911.1_2438779_2437922_-2_ATG_285
CWDVTPGAPAMVDPLLLNFDFTGHCR	26	1a	SGL_RS13245|+12aa_GBK|prod|+17aa_RIBO|NC_000911.1_2438779_2437922_-2_ATG_285
ATDSNGYSIR	10	1a	SGL_RS13245|+12aa_GBK|prod|+17aa_RIBO|NC_000911.1_2438779_2437922_-2_ATG_285
IDGQDYGLDYLLR	13	1a	SGL_RS13245|+12aa_GBK|prod|+17aa_RIBO|NC_000911.1_2438779_2437922_-2_ATG_285
GNELVLVATSR	11	1a	SGL_RS13245|+12aa_GBK|prod|+17aa_RIBO|NC_000911.1_2438779_2437922_-2_ATG_285
GPELVVGSTK	10	1a	SGL_RS13245|+12aa_GBK|prod|+17aa_RIBO|NC_000911.1_2438779_2437922_-2_ATG_285
GIGAGFMQVQLNPGWQFTK	19	1a	SGL_RS13245|+12aa_GBK|prod|+17aa_RIBO|NC_000911.1_2438779_2437922_-2_ATG_285
TYEGQVLGHYYISGTQAAILGGTAVSPVGPEPITPEK	37	1a	SGL_RS13245|+12aa_GBK|prod|+17aa_RIBO|NC_000911.1_2438779_2437922_-2_ATG_285
QELIAPEPVQTLENNPNPTPTEVTETGTEIIIK	33	1a	SGL_RS13245|+12aa_GBK|prod|+17aa_RIBO|NC_000911.1_2438779_2437922_-2_ATG_285
QEVPEVPANEQSGMVMEEESVSTVTEENSVAK	32	1a	SGL_RS13245|+12aa_GBK|prod|+17aa_RIBO|NC_000911.1_2438779_2437922_-2_ATG_285
EMETVTPK	8	1a	SGL_RS13245|+12aa_GBK|prod|+17aa_RIBO|NC_000911.1_2438779_2437922_-2_ATG_285
PALVVK	6	1a	SGL_RS13245|+12aa_GBK|prod|+17aa_RIBO|NC_000911.1_2438779_2437922_-2_ATG_285
TPTPADFR	8	1a	SGL_RS13245|+12aa_GBK|prod|+17aa_RIBO|NC_000911.1_2438779_2437922_-2_ATG_285
FFPHPFLAMAVGAILAPFTPVSASTFTETAIDQTEVIAVAR	41	2a	SGL_RS13245_+12aa_GBK|KAZ|NC_000911.1_2438815_2437922_-2_ATG_297;SGL_RS13245_+17aa_RIBO|NC_000911.1_2438830_2437922_-2_TTG_302
MTISLMNWK	9	1a	SGL_RS13245_+17aa_RIBO|NC_000911.1_2438830_2437922_-2_TTG_302
MTEPGSQTFCSNLQTVSLGLR	21	1a	ASM972RIBO2438939..2438700|NC_000911.1_2438939_2438700_-1_TTG_79
WGTFSGLMGLTILCR	15	1a	ASM972RIBO2438939..2438700|NC_000911.1_2438939_2438700_-1_TTG_79
VDYFSYELEIFPTPLPSHGR	20	1a	ASM972RIBO2438939..2438700|NC_000911.1_2438939_2438700_-1_TTG_79
GYLGSLHPR	9	1a	ASM972RIBO2438939..2438700|NC_000911.1_2438939_2438700_-1_TTG_79
QGTYQGSDQETEVR	14	1a	SGL_RS13255|GBK|KAZ|prod|NC_000911.1_2440933_2440295_-2_ATG_212
ELMPASGR	8	1a	SGL_RS13255|GBK|KAZ|prod|NC_000911.1_2440933_2440295_-2_ATG_212
LQAQPK	6	1a	SGL_RS13255|GBK|KAZ|prod|NC_000911.1_2440933_2440295_-2_ATG_212
VIDCDFPK	8	1a	SGL_RS13255|GBK|KAZ|prod|NC_000911.1_2440933_2440295_-2_ATG_212
PWQFGDR	7	1a	SGL_RS13255|GBK|KAZ|prod|NC_000911.1_2440933_2440295_-2_ATG_212
INFSLWWELTIQER	14	1a	SGL_RS13255|GBK|KAZ|prod|NC_000911.1_2440933_2440295_-2_ATG_212
DLLMLSVVCR	10	1a	SGL_RS13255|GBK|KAZ|prod|NC_000911.1_2440933_2440295_-2_ATG_212
PDLYQGLTVAGAIAVGVQLWQR	22	1a	SGL_RS13255|GBK|KAZ|prod|NC_000911.1_2440933_2440295_-2_ATG_212
DGVGMVVAGGLTALAAQQIWR	21	1a	SGL_RS13255|GBK|KAZ|prod|NC_000911.1_2440933_2440295_-2_ATG_212
GYQSNER	7	1a	SGL_RS13255|GBK|KAZ|prod|NC_000911.1_2440933_2440295_-2_ATG_212
EIEADAQALK	10	1a	SGL_RS13255|GBK|KAZ|prod|NC_000911.1_2440933_2440295_-2_ATG_212
EAIQALLTAIENTAR	15	1a	SGL_RS13255|GBK|KAZ|prod|NC_000911.1_2440933_2440295_-2_ATG_212
STLSFNELLR	10	1a	SGL_RS13255|GBK|KAZ|prod|NC_000911.1_2440933_2440295_-2_ATG_212
LMLNSQASPDPSLSR	15	1a	SGL_RS13255|GBK|KAZ|prod|NC_000911.1_2440933_2440295_-2_ATG_212
GGTTLAK	7	1a	ASM972RIBO2440670..2440515|NC_000911.1_2440670_2440515_-1_TTG_51
INGLSCSTNLAGLPK	15	1a	ASM972RIBO2440670..2440515|NC_000911.1_2440670_2440515_-1_TTG_51
MAAITELAIFLHGLK	15	1a	ASM972KAZssl0606|NC_000911.1_2442083_2441925_-1_GTG_52
AQGDGMLR	8	1a	ASM972KAZssl0606|NC_000911.1_2442083_2441925_-1_GTG_52
IFNDCSLIVHQNGSFDVEL	19	1a	ASM972KAZssl0606|NC_000911.1_2442083_2441925_-1_GTG_52
MVGTGK	6	1a	SGL_RS13270_p_-22aa_GBK|KAZ|prod|NC_000911.1_2443859_2443461_-1_ATG_132
ENIVVSNK	8	1a	ASM972GBKsll0315|KAZ|prod|NC_000911.1_2445426_2444743_-3_ATG_227
MNNPAMVEK	9	1a	ASM972RIBO2445810..2445766|NC_000911.1_2445810_2445766_-3_ATG_14
MGISQWR	7	1a	ASM972RIBO2445922..2445827|NC_000911.1_2445922_2445827_-2_TTG_31
TNDNGYTLHLLIHLLAR	17	1a	ASM972RIBO2445922..2445827|NC_000911.1_2445922_2445827_-2_TTG_31
MGDDGR	6	1a	ASM972RIBO2446250..2446146|+4aa_RIBO|NC_000911.1_2446250_2446146_-1_GTG_34
LETIAQK	7	1a	ASM972RIBO2446250..2446146|+4aa_RIBO|NC_000911.1_2446250_2446146_-1_GTG_34
VACHDTK	7	1a	ASM972RIBO2446250..2446146|+4aa_RIBO|NC_000911.1_2446250_2446146_-1_GTG_34
HCISCHYIDNYCR	13	1a	ASM972RIBO2446250..2446146|+4aa_RIBO|NC_000911.1_2446250_2446146_-1_GTG_34
YVGDDGR	7	1a	ASM972RIBO2446250..2446146_+4aa_RIBO|NC_000911.1_2446262_2446146_-1_ATG_38
MTPNIVFPATI	11	1a	ASM972RIBO2446198..2446163|NC_000911.1_2446198_2446163_-2_ATG_11
MLVFLTR	7	1a	SGL_RS13285|GBK|KAZ|prod|-73aa_RIBO|-10aa_RIBO|NC_000911.1_2447339_2446395_-1_ATG_314
FTPMNLIR	8	1a	SGL_RS13285|GBK|KAZ|prod|-73aa_RIBO|-10aa_RIBO|NC_000911.1_2447339_2446395_-1_ATG_314
WAQIFTQSILGVLIAGGTAWAGDPFR	26	1a	SGL_RS13285|GBK|KAZ|prod|-73aa_RIBO|-10aa_RIBO|NC_000911.1_2447339_2446395_-1_ATG_314
PNNPHNIGDQTEAAFEAIFR	20	1a	SGL_RS13285|GBK|KAZ|prod|-73aa_RIBO|-10aa_RIBO|NC_000911.1_2447339_2446395_-1_ATG_314
GAEEILAGAIQAEPNEPLVYAMQASFAYDANDMEGMR	37	1a	SGL_RS13285|GBK|KAZ|prod|-73aa_RIBO|-10aa_RIBO|NC_000911.1_2447339_2446395_-1_ATG_314
YAQQTLESAQR	11	1a	SGL_RS13285|GBK|KAZ|prod|-73aa_RIBO|-10aa_RIBO|NC_000911.1_2447339_2446395_-1_ATG_314
LAPSDPLR	8	1a	SGL_RS13285|GBK|KAZ|prod|-73aa_RIBO|-10aa_RIBO|NC_000911.1_2447339_2446395_-1_ATG_314
GNLYIAVGHFLEGSYLLK	18	1a	SGL_RS13285|GBK|KAZ|prod|-73aa_RIBO|-10aa_RIBO|NC_000911.1_2447339_2446395_-1_ATG_314
GSYLQAVGK	9	1a	SGL_RS13285|GBK|KAZ|prod|-73aa_RIBO|-10aa_RIBO|NC_000911.1_2447339_2446395_-1_ATG_314
TGTVFEHLDK	10	1a	SGL_RS13285|GBK|KAZ|prod|-73aa_RIBO|-10aa_RIBO|NC_000911.1_2447339_2446395_-1_ATG_314
ASAINPNDPELNLLR	15	1a	SGL_RS13285|GBK|KAZ|prod|-73aa_RIBO|-10aa_RIBO|NC_000911.1_2447339_2446395_-1_ATG_314
GYLDLFLSR	9	1a	SGL_RS13285|GBK|KAZ|prod|-73aa_RIBO|-10aa_RIBO|NC_000911.1_2447339_2446395_-1_ATG_314
YTPFSQSEQVISR	13	1a	SGL_RS13285|GBK|KAZ|prod|-73aa_RIBO|-10aa_RIBO|NC_000911.1_2447339_2446395_-1_ATG_314
FEQYAAPDYLR	11	1a	SGL_RS13285|GBK|KAZ|prod|-73aa_RIBO|-10aa_RIBO|NC_000911.1_2447339_2446395_-1_ATG_314
ALATTYR	7	1a	SGL_RS13285|GBK|KAZ|prod|-73aa_RIBO|-10aa_RIBO|NC_000911.1_2447339_2446395_-1_ATG_314
YDLAMANIDR	10	1a	SGL_RS13285|GBK|KAZ|prod|-73aa_RIBO|-10aa_RIBO|NC_000911.1_2447339_2446395_-1_ATG_314
ALAITPDNPELQYLK	15	1a	SGL_RS13285|GBK|KAZ|prod|-73aa_RIBO|-10aa_RIBO|NC_000911.1_2447339_2446395_-1_ATG_314
SMDLGK	6	1a	SGL_RS13285|GBK|KAZ|prod|-73aa_RIBO|-10aa_RIBO|NC_000911.1_2447339_2446395_-1_ATG_314
LQQAQQYYAMALQK	14	1a	SGL_RS13285|GBK|KAZ|prod|-73aa_RIBO|-10aa_RIBO|NC_000911.1_2447339_2446395_-1_ATG_314
QDQLSR	6	1a	SGL_RS13285|GBK|KAZ|prod|-73aa_RIBO|-10aa_RIBO|NC_000911.1_2447339_2446395_-1_ATG_314
ALVVQLNHENNAVVDEIQK	19	1a	SGL_RS13285|GBK|KAZ|prod|-73aa_RIBO|-10aa_RIBO|NC_000911.1_2447339_2446395_-1_ATG_314
LAQNPSLK	8	1a	SGL_RS13285|GBK|KAZ|prod|-73aa_RIBO|-10aa_RIBO|NC_000911.1_2447339_2446395_-1_ATG_314
MAGAIQAEPNEPLVYAMQASFAYDANDMEGMR	32	1a	SGL_RS13285_-73aa_RIBO|NC_000911.1_2447120_2446395_-1_TTG_241
MVLPGQGIPFALTIPTILATK	21	1a	ASM972RIBO2447242..2447027|NC_000911.1_2447242_2447027_-2_GTG_71
PFFVMGTIGGQR	12	1a	ASM972RIBO2447242..2447027|NC_000911.1_2447242_2447027_-2_GTG_71
LNLMSLWFMPCR	12	1a	ASM972RIBO2447242..2447027|NC_000911.1_2447242_2447027_-2_GTG_71
LLLPMTLMIWK	11	1a	ASM972RIBO2447242..2447027|NC_000911.1_2447242_2447027_-2_GTG_71
YAALSVR	7	1a	ASM972RIBO2448370..2448155|NC_000911.1_2448370_2448155_-2_TTG_71
LASIQISK	8	1a	ASM972RIBO2448370..2448155|NC_000911.1_2448370_2448155_-2_TTG_71
SINFLK	6	1a	ASM972RIBO2448370..2448155|NC_000911.1_2448370_2448155_-2_TTG_71
QPAEDSVPVVVSR	13	1a	ASM972RIBO2448370..2448155|NC_000911.1_2448370_2448155_-2_TTG_71
LEIYFHFLR	9	1a	ASM972RIBO2448370..2448155|NC_000911.1_2448370_2448155_-2_TTG_71
TSSVFV	6	1a	ASM972RIBO2448370..2448155|NC_000911.1_2448370_2448155_-2_TTG_71
MTQVVVGQNEPIESALR	17	1a	SGL_RS19005|GBK|KAZ|prod|NC_000911.1_2448404_2448222_-1_ATG_60
AGIYTDFK	8	1a	SGL_RS19005|GBK|KAZ|prod|NC_000911.1_2448404_2448222_-1_ATG_60
HQFFETPQEK	10	1a	SGL_RS19005|GBK|KAZ|prod|NC_000911.1_2448404_2448222_-1_ATG_60
MEIVNGGNDR	10	1a	ASM972RIBO2448530..2448471|NC_000911.1_2448530_2448471_-1_ATG_19
SLMWAL	6	1a	ASM972RIBO2448530..2448471|NC_000911.1_2448530_2448471_-1_ATG_19
NQTLVNSINK	10	1a	ASM972RIBO2453811..2453749|NC_000911.1_2453811_2453749_-3_TTG_20
WLQNDDFAYVVQR	13	1a	SGL_RS13325|GBK|KAZ|prod|NC_000911.1_2456768_2455755_-1_ATG_337
LIEGLITLLLASLLSFAIVQLAPGSYLDTLQQNPK	35	1a	SGL_RS13325|GBK|KAZ|prod|NC_000911.1_2456768_2455755_-1_ATG_337
ISPETLQQLK	10	1a	SGL_RS13325|GBK|KAZ|prod|NC_000911.1_2456768_2455755_-1_ATG_337
VQFGLDQPWYVQYWR	15	1a	SGL_RS13325|GBK|KAZ|prod|NC_000911.1_2456768_2455755_-1_ATG_337
WLTQVVTR	8	1a	SGL_RS13325|GBK|KAZ|prod|NC_000911.1_2456768_2455755_-1_ATG_337
FNFGESFVYNR	11	1a	SGL_RS13325|GBK|KAZ|prod|NC_000911.1_2456768_2455755_-1_ATG_337
SVASLLIER	9	1a	SGL_RS13325|GBK|KAZ|prod|NC_000911.1_2456768_2455755_-1_ATG_337
IPATLLLAITSIILTWAIAIPLGIVGAVQQNTFIDR	36	1a	SGL_RS13325|GBK|KAZ|prod|NC_000911.1_2456768_2455755_-1_ATG_337
VISYIGQGFPSFITALLLLFLAQSVSPLLPVGDMTSIDFAEFSWPHK	47	1a	SGL_RS13325|GBK|KAZ|prod|NC_000911.1_2456768_2455755_-1_ATG_337
VWDVAWHMILPTLALSITSFAGLQR	25	1a	SGL_RS13325|GBK|KAZ|prod|NC_000911.1_2456768_2455755_-1_ATG_337
GQLLDVLR	8	1a	SGL_RS13325|GBK|KAZ|prod|NC_000911.1_2456768_2455755_-1_ATG_337
QDYIQTAR	8	1a	SGL_RS13325|GBK|KAZ|prod|NC_000911.1_2456768_2455755_-1_ATG_337
GLPENR	6	1a	SGL_RS13325|GBK|KAZ|prod|NC_000911.1_2456768_2455755_-1_ATG_337
VIYVHALR	8	1a	SGL_RS13325|GBK|KAZ|prod|NC_000911.1_2456768_2455755_-1_ATG_337
NAINPLITILGFEFASLLSGAFIAEFFFNWPGLGR	35	1a	SGL_RS13325|GBK|KAZ|prod|NC_000911.1_2456768_2455755_-1_ATG_337
LILQAVTAQDLYLVMGSLMMGATLLIVGNLLADLLLK	37	1a	SGL_RS13325|GBK|KAZ|prod|NC_000911.1_2456768_2455755_-1_ATG_337
IQLADLK	7	1a	SGL_RS13325|GBK|KAZ|prod|NC_000911.1_2456768_2455755_-1_ATG_337
MSLSYR	6	1a	SGL_RS13340|GBK|KAZ|prod|NC_000911.1_2460282_2459374_-3_ATG_302
PMAVADR	7	1a	SGL_RS13340|GBK|KAZ|prod|NC_000911.1_2460282_2459374_-3_ATG_302
WAQQEGFCPGIGDVGIFCDTDDAGVWVGEWEGSPVGCIAGIR	42	1a	SGL_RS13340|GBK|KAZ|prod|NC_000911.1_2460282_2459374_-3_ATG_302
YDENYGFIGLFLVQPEYR	18	1a	SGL_RS13340|GBK|KAZ|prod|NC_000911.1_2460282_2459374_-3_ATG_302
GFGVALWQTAIAHLENVQCVGLEAALAR	28	1a	SGL_RS13340|GBK|KAZ|prod|NC_000911.1_2460282_2459374_-3_ATG_302
VEDYQK	6	1a	SGL_RS13340|GBK|KAZ|prod|NC_000911.1_2460282_2459374_-3_ATG_302
PAYYTR	6	1a	SGL_RS13340|GBK|KAZ|prod|NC_000911.1_2460282_2459374_-3_ATG_302
LPPADR	6	1a	SGL_RS13340|GBK|KAZ|prod|NC_000911.1_2460282_2459374_-3_ATG_302
PSFTPDFPLGYQLLAGDQLTEAK	23	1a	SGL_RS13340|GBK|KAZ|prod|NC_000911.1_2460282_2459374_-3_ATG_302
VLAYDAR	7	1a	SGL_RS13340|GBK|KAZ|prod|NC_000911.1_2460282_2459374_-3_ATG_302
HEATPR	6	1a	SGL_RS13340|GBK|KAZ|prod|NC_000911.1_2460282_2459374_-3_ATG_302
PLFLHEWLGR	10	1a	SGL_RS13340|GBK|KAZ|prod|NC_000911.1_2460282_2459374_-3_ATG_302
VMVILDDQGDCCGYGR	16	1a	SGL_RS13340|GBK|KAZ|prod|NC_000911.1_2460282_2459374_-3_ATG_302
PCLLPDDEDGFPQGWR	16	1a	SGL_RS13340|GBK|KAZ|prod|NC_000911.1_2460282_2459374_-3_ATG_302
LGPLMADSTALAGALLDVLLGDR	23	1a	SGL_RS13340|GBK|KAZ|prod|NC_000911.1_2460282_2459374_-3_ATG_302
QGPVFIDVPEVNQDAIYLLEER	22	1a	SGL_RS13340|GBK|KAZ|prod|NC_000911.1_2460282_2459374_-3_ATG_302
GFELTLLNLR	10	1a	SGL_RS13340|GBK|KAZ|prod|NC_000911.1_2460282_2459374_-3_ATG_302
GNPPQLPLENIYGLACLELG	20	1a	SGL_RS13340|GBK|KAZ|prod|NC_000911.1_2460282_2459374_-3_ATG_302
MVNLLVISLR	10	1a	SGL_RS13345|GBK|KAZ|prod|NC_000911.1_2461058_2460360_-1_ATG_232
IAPAAEAAFTEFYHHHYIPK	20	1a	SGL_RS13345|GBK|KAZ|prod|NC_000911.1_2461058_2460360_-1_ATG_232
LLEVVPEITTAR	12	1a	SGL_RS13345|GBK|KAZ|prod|NC_000911.1_2461058_2460360_-1_ATG_232
YEEYGVAGSLK	11	1a	SGL_RS13345|GBK|KAZ|prod|NC_000911.1_2461058_2460360_-1_ATG_232
LLTFYELAPNVSLEQINSALSR	22	1a	SGL_RS13345|GBK|KAZ|prod|NC_000911.1_2461058_2460360_-1_ATG_232
EEETATWQHWK	11	1a	SGL_RS13345|GBK|KAZ|prod|NC_000911.1_2461058_2460360_-1_ATG_232
VNALQGLSR	9	1a	SGL_RS13345|GBK|KAZ|prod|NC_000911.1_2461058_2460360_-1_ATG_232
VAYQQTYAHSR	11	1a	SGL_RS13345|GBK|KAZ|prod|NC_000911.1_2461058_2460360_-1_ATG_232
PWDGIFGNR	9	1a	SGL_RS13345|GBK|KAZ|prod|NC_000911.1_2461058_2460360_-1_ATG_232
PFFQVSVEVK	10	1a	SGL_RS13345|GBK|KAZ|prod|NC_000911.1_2461058_2460360_-1_ATG_232
PEAEPEFR	8	1a	SGL_RS13345|GBK|KAZ|prod|NC_000911.1_2461058_2460360_-1_ATG_232
AWYEESYLPK	10	1a	SGL_RS13345|GBK|KAZ|prod|NC_000911.1_2461058_2460360_-1_ATG_232
IMADVPTWAACR	12	1a	SGL_RS13345|GBK|KAZ|prod|NC_000911.1_2461058_2460360_-1_ATG_232
YTSFDR	6	1a	SGL_RS13345|GBK|KAZ|prod|NC_000911.1_2461058_2460360_-1_ATG_232
DPVIYHTIYETANLADLETSFASMR	25	1a	SGL_RS13345|GBK|KAZ|prod|NC_000911.1_2461058_2460360_-1_ATG_232
SAYLYGSNADWDR	13	1a	SGL_RS13345|GBK|KAZ|prod|NC_000911.1_2461058_2460360_-1_ATG_232
WVGTAITYQDAASYR	15	1a	SGL_RS13345|GBK|KAZ|prod|NC_000911.1_2461058_2460360_-1_ATG_232
MPIPAVLGMASLAIVLFSK	19	1a	ASM972RIBO2460727..2460533|NC_000911.1_2460727_2460533_-2_ATG_64
NFGPGTK	7	1a	ASM972RIBO2460727..2460533|NC_000911.1_2460727_2460533_-2_ATG_64
MCLPGPLAVVIPALIGTL	18	1a	ASM972RIBO2460727..2460533|NC_000911.1_2460727_2460533_-2_ATG_64
SALAMAIGQMVLQYLR	16	1a	SGL_RS20160|prod|NC_000911.1_2461332_2461201_-3_TTG_43
IMGVSGALLILSIS	14	1a	SGL_RS20160|prod|NC_000911.1_2461332_2461201_-3_TTG_43
MDNVENNLK	9	1a	SGL_RS13350|+38aa_GBK|NC_000911.1_2462065_2461358_-2_TTG_235
NDFCLLLSR	9	1a	SGL_RS13350|+38aa_GBK|NC_000911.1_2462065_2461358_-2_TTG_235
DVYSEGDAK	9	1a	SGL_RS13350|+38aa_GBK|NC_000911.1_2462065_2461358_-2_TTG_235
FLYNYLLSR	9	1a	SGL_RS13350|+38aa_GBK|NC_000911.1_2462065_2461358_-2_TTG_235
QQDLSDDFLALLPR	14	1a	SGL_RS13350|+38aa_GBK|NC_000911.1_2462065_2461358_-2_TTG_235
WLGDEQK	7	1a	SGL_RS13350|+38aa_GBK|NC_000911.1_2462065_2461358_-2_TTG_235
HYQALR	6	1a	SGL_RS13350|+38aa_GBK|NC_000911.1_2462065_2461358_-2_TTG_235
FLSELNFAAMDDNFQR	16	1a	SGL_RS13350|+38aa_GBK|NC_000911.1_2462065_2461358_-2_TTG_235
SPSLEQIDWVLQDEFTIVSTLVFDELGSMFSYR	33	1a	SGL_RS13350|+38aa_GBK|NC_000911.1_2462065_2461358_-2_TTG_235
EYYQPFGK	8	1a	SGL_RS13350|+38aa_GBK|NC_000911.1_2462065_2461358_-2_TTG_235
VGQHLVQDEGSHFR	14	1a	SGL_RS13350|+38aa_GBK|NC_000911.1_2462065_2461358_-2_TTG_235
HFLNILQQNHSHR	13	1a	SGL_RS13350|+38aa_GBK|NC_000911.1_2462065_2461358_-2_TTG_235
ELPDFFHSLIK	11	1a	SGL_RS13350|+38aa_GBK|NC_000911.1_2462065_2461358_-2_TTG_235
SLGCYYHTFLLDHAQEMHR	19	1a	SGL_RS13350|+38aa_GBK|NC_000911.1_2462065_2461358_-2_TTG_235
FPSYFSEVIAQLILAELNLGDR	22	1a	SGL_RS13350|+38aa_GBK|NC_000911.1_2462065_2461358_-2_TTG_235
PSNTIIK	7	1a	SGL_RS13350|+38aa_GBK|NC_000911.1_2462065_2461358_-2_TTG_235
SLTQSSFSSNP	11	1a	SGL_RS13350|+38aa_GBK|NC_000911.1_2462065_2461358_-2_TTG_235
NCLNNWDVDR	10	1a	SGL_RS13350_+38aa_GBK|KAZ|prod|NC_000911.1_2462179_2461358_-2_GTG_273
LIPIDYQIPTK	11	1a	SGL_RS13350_+38aa_GBK|KAZ|prod|NC_000911.1_2462179_2461358_-2_GTG_273
ILDNVENNLK	10	1a	SGL_RS13350_+38aa_GBK|KAZ|prod|NC_000911.1_2462179_2461358_-2_GTG_273
QHIQDNAYQADVLSDPAQK	19	1a	SGL_RS13355|GBK|KAZ|prod|NC_000911.1_2463555_2462212_-3_ATG_447
YWVEALPQPFAIQFSPQEETAIAIASEK	28	1a	SGL_RS13355|GBK|KAZ|prod|NC_000911.1_2463555_2462212_-3_ATG_447
LWQMCVEFLDWFFDEDDDSAVDAR	24	1a	SGL_RS13355|GBK|KAZ|prod|NC_000911.1_2463555_2462212_-3_ATG_447
PEYWPALK	8	1a	SGL_RS13355|GBK|KAZ|prod|NC_000911.1_2463555_2462212_-3_ATG_447
TDPVEDLSLATR	12	1a	SGL_RS13355|GBK|KAZ|prod|NC_000911.1_2463555_2462212_-3_ATG_447
FDLVVTEDGQIK	12	1a	SGL_RS13355|GBK|KAZ|prod|NC_000911.1_2463555_2462212_-3_ATG_447
LIEINGETPLLGAETVYQWNWLVDYQR	27	1a	SGL_RS13355|GBK|KAZ|prod|NC_000911.1_2463555_2462212_-3_ATG_447
NHNQGAYALPANASQFNEYWER	22	1a	SGL_RS13355|GBK|KAZ|prod|NC_000911.1_2463555_2462212_-3_ATG_447
TAGQWR	6	1a	SGL_RS13355|GBK|KAZ|prod|NC_000911.1_2463555_2462212_-3_ATG_447
IYEEYDLLR	9	1a	SGL_RS13355|GBK|KAZ|prod|NC_000911.1_2463555_2462212_-3_ATG_447
TGISFLVDEQLEEDSEMAMQLIQILHDEVDENVYTQLVYLR	41	1a	SGL_RS13355|GBK|KAZ|prod|NC_000911.1_2463555_2462212_-3_ATG_447
GLEDER	6	1a	SGL_RS13355|GBK|KAZ|prod|NC_000911.1_2463555_2462212_-3_ATG_447
GQLMQR	6	1a	SGL_RS13355|GBK|KAZ|prod|NC_000911.1_2463555_2462212_-3_ATG_447
GLGLDEDGYFIDHANER	17	1a	SGL_RS13355|GBK|KAZ|prod|NC_000911.1_2463555_2462212_-3_ATG_447
IPILWK	6	1a	SGL_RS13355|GBK|KAZ|prod|NC_000911.1_2463555_2462212_-3_ATG_447
MYDWSDLQNDMANAGCTEALAQR	23	1a	SGL_RS13355|GBK|KAZ|prod|NC_000911.1_2463555_2462212_-3_ATG_447
LAVGDAK	7	1a	SGL_RS13355|GBK|KAZ|prod|NC_000911.1_2463555_2462212_-3_ATG_447
VIEPLWK	7	1a	SGL_RS13355|GBK|KAZ|prod|NC_000911.1_2463555_2462212_-3_ATG_447
QILSNK	6	1a	SGL_RS13355|GBK|KAZ|prod|NC_000911.1_2463555_2462212_-3_ATG_447
GTMALIWQQFK	11	1a	SGL_RS13355|GBK|KAZ|prod|NC_000911.1_2463555_2462212_-3_ATG_447
DSEYAEYLLPTYFESDISLEATR	23	1a	SGL_RS13355|GBK|KAZ|prod|NC_000911.1_2463555_2462212_-3_ATG_447
LLLEGLHVR	9	1a	SGL_RS13355|GBK|KAZ|prod|NC_000911.1_2463555_2462212_-3_ATG_447
PLLGMEGIGVSIELGAGAVEK	21	1a	SGL_RS13355|GBK|KAZ|prod|NC_000911.1_2463555_2462212_-3_ATG_447
PTYGYGEEGFIIQEYIELPQAFDYHYMVGSWVIDDVAAGIILR	43	1a	SGL_RS13355|GBK|KAZ|prod|NC_000911.1_2463555_2462212_-3_ATG_447
HCLIIPHIVAEEFLSIS	17	1a	SGL_RS13355|GBK|KAZ|prod|NC_000911.1_2463555_2462212_-3_ATG_447
MSMLNISCPPILK	13	1a	ASM972RIBO2462582..2462508|NC_000911.1_2462582_2462508_-1_GTG_24
AIFPWK	6	1a	ASM972RIBO2462582..2462508|NC_000911.1_2462582_2462508_-1_GTG_24
MEPNHFPGNISR	12	1a	SGL_RS13360|GBK|KAZ|prod|NC_000911.1_2464304_2463555_-1_ATG_249
QYLAMVAVLAMVSTSCK	17	1a	SGL_RS13360|GBK|KAZ|prod|NC_000911.1_2464304_2463555_-1_ATG_249
TNQGSGGGSNEK	12	1a	SGL_RS13360|GBK|KAZ|prod|NC_000911.1_2464304_2463555_-1_ATG_249
IEALYYTSVAECK	13	1a	SGL_RS13360|GBK|KAZ|prod|NC_000911.1_2464304_2463555_-1_ATG_249
TDMANQANEYK	11	1a	SGL_RS13360|GBK|KAZ|prod|NC_000911.1_2464304_2463555_-1_ATG_249
VLAEAHK	7	1a	SGL_RS13360|GBK|KAZ|prod|NC_000911.1_2464304_2463555_-1_ATG_249
LPNAPTPPPIR	11	1a	SGL_RS13360|GBK|KAZ|prod|NC_000911.1_2464304_2463555_-1_ATG_249
PEDCEAQMK	9	1a	SGL_RS13360|GBK|KAZ|prod|NC_000911.1_2464304_2463555_-1_ATG_249
AAQAEHQR	8	1a	SGL_RS13360|GBK|KAZ|prod|NC_000911.1_2464304_2463555_-1_ATG_249
NAPVYGSR	8	1a	SGL_RS13360|GBK|KAZ|prod|NC_000911.1_2464304_2463555_-1_ATG_249
ADCQTDR	7	1a	SGL_RS13360|GBK|KAZ|prod|NC_000911.1_2464304_2463555_-1_ATG_249
VICEPTPSGYHTSGYR	16	1a	SGL_RS13360|GBK|KAZ|prod|NC_000911.1_2464304_2463555_-1_ATG_249
PVFGGAYFYPYGNNYTYIYSGGVQQR	26	1a	SGL_RS13360|GBK|KAZ|prod|NC_000911.1_2464304_2463555_-1_ATG_249
VLQPSIVYR	9	1a	SGL_RS13360|GBK|KAZ|prod|NC_000911.1_2464304_2463555_-1_ATG_249
GTNPDQLITPNGISVPR	17	1a	SGL_RS13360|GBK|KAZ|prod|NC_000911.1_2464304_2463555_-1_ATG_249
AVTAPAPPR	9	1a	SGL_RS13360|GBK|KAZ|prod|NC_000911.1_2464304_2463555_-1_ATG_249
PSGTAAK	7	1a	SGL_RS13360|GBK|KAZ|prod|NC_000911.1_2464304_2463555_-1_ATG_249
GTISGR	6	1a	SGL_RS13360|GBK|KAZ|prod|NC_000911.1_2464304_2463555_-1_ATG_249
GFGSTFK	7	1a	SGL_RS13360|GBK|KAZ|prod|NC_000911.1_2464304_2463555_-1_ATG_249
MVGEVTK	7	1a	ASM972RIBO2464165..2463983|NC_000911.1_2464165_2463983_-2_GTG_60
PFTTPVWR	8	1a	ASM972RIBO2464165..2463983|NC_000911.1_2464165_2463983_-2_GTG_60
LIWPLR,LIWPIR	13	3b	ASM972RIBO2464165..2463983|NC_000911.1_2464165_2463983_-2_GTG_60;SGL_RS16695|GBK|KAZ|prod|NC_000911.1_3203862_3202699_-3_ATG_387
PANYPMPLPLPPFAR	15	1a	ASM972RIBO2464165..2463983|NC_000911.1_2464165_2463983_-2_GTG_60
VLHLSDIHLGSGFSHGHINPATGLNTR	27	1a	SGL_RS13370|GBK|KAZ|prod|NC_000911.1_2466326_2465076_-1_ATG_416
LEDFIQSLR	9	1a	SGL_RS13370|GBK|KAZ|prod|NC_000911.1_2466326_2465076_-1_ATG_416
AIAEPADVVLFGGDAFPDATPPPYVQEAFAAEFR	34	1a	SGL_RS13370|GBK|KAZ|prod|NC_000911.1_2466326_2465076_-1_ATG_416
LADADIPTVLLVGNHDQHSQGSGGASLCIYR	31	1a	SGL_RS13370|GBK|KAZ|prod|NC_000911.1_2466326_2465076_-1_ATG_416
TLAVPGFIVGDR	12	1a	SGL_RS13370|GBK|KAZ|prod|NC_000911.1_2466326_2465076_-1_ATG_416
LATHLIPTANGDLQIVTLPWLTR	23	1a	SGL_RS13370|GBK|KAZ|prod|NC_000911.1_2466326_2465076_-1_ATG_416
STLLTR	6	1a	SGL_RS13370|GBK|KAZ|prod|NC_000911.1_2466326_2465076_-1_ATG_416
PETEGLSLEAINLLLLK	17	1a	SGL_RS13370|GBK|KAZ|prod|NC_000911.1_2466326_2465076_-1_ATG_416
LQPILEGEIR	10	1a	SGL_RS13370|GBK|KAZ|prod|NC_000911.1_2466326_2465076_-1_ATG_416
SLDPQLPTILLAHLMADR	18	1a	SGL_RS13370|GBK|KAZ|prod|NC_000911.1_2466326_2465076_-1_ATG_416
ATFGAEK	7	1a	SGL_RS13370|GBK|KAZ|prod|NC_000911.1_2466326_2465076_-1_ATG_416
TLSVGK	6	1a	SGL_RS13370|GBK|KAZ|prod|NC_000911.1_2466326_2465076_-1_ATG_416
GFTIPLALINR	11	1a	SGL_RS13370|GBK|KAZ|prod|NC_000911.1_2466326_2465076_-1_ATG_416
PEFDYVALGHVHK	13	1a	SGL_RS13370|GBK|KAZ|prod|NC_000911.1_2466326_2465076_-1_ATG_416
HQNLNPHNNPPIVYPGSIER	20	1a	SGL_RS13370|GBK|KAZ|prod|NC_000911.1_2466326_2465076_-1_ATG_416
VDFGEEK	7	1a	SGL_RS13370|GBK|KAZ|prod|NC_000911.1_2466326_2465076_-1_ATG_416
GYIWLEISK	9	1a	SGL_RS13370|GBK|KAZ|prod|NC_000911.1_2466326_2465076_-1_ATG_416
VDWQFCPLPAR	11	1a	SGL_RS13370|GBK|KAZ|prod|NC_000911.1_2466326_2465076_-1_ATG_416
VDVTEATDPQGELLMAIAK	19	1a	SGL_RS13370|GBK|KAZ|prod|NC_000911.1_2466326_2465076_-1_ATG_416
TAIDNAVVR	9	1a	SGL_RS13370|GBK|KAZ|prod|NC_000911.1_2466326_2465076_-1_ATG_416
LIYQIR	6	1a	SGL_RS13370|GBK|KAZ|prod|NC_000911.1_2466326_2465076_-1_ATG_416
SEQLEQIDNR	10	1a	SGL_RS13370|GBK|KAZ|prod|NC_000911.1_2466326_2465076_-1_ATG_416
LQEALK	6	1a	SGL_RS13370|GBK|KAZ|prod|NC_000911.1_2466326_2465076_-1_ATG_416
PSHSYTIR	8	1a	SGL_RS13370|GBK|KAZ|prod|NC_000911.1_2466326_2465076_-1_ATG_416
PELVSQLAR	9	1a	SGL_RS13370|GBK|KAZ|prod|NC_000911.1_2466326_2465076_-1_ATG_416
LPELGVGSALDPLVALK	17	1a	SGL_RS13370|GBK|KAZ|prod|NC_000911.1_2466326_2465076_-1_ATG_416
TYLENK	6	1a	SGL_RS13370|GBK|KAZ|prod|NC_000911.1_2466326_2465076_-1_ATG_416
ELMPDLMEAAEHLLNGSEEQWLEAVGD	27	1a	SGL_RS13370|GBK|KAZ|prod|NC_000911.1_2466326_2465076_-1_ATG_416
VIMLAQEEAR	10	1a	SGL_RS13375|GBK|KAZ|prod|NC_000911.1_2468872_2466407_-2_ATG_821
LGHNFVGTEQILLGLIGEGTGVAAK	25	1a	SGL_RS13375|GBK|KAZ|prod|NC_000911.1_2468872_2466407_-2_ATG_821
SMGVNLK	7	1a	SGL_RS13375|GBK|KAZ|prod|NC_000911.1_2468872_2466407_-2_ATG_821
GSGFVAVEIPFTPR	14	1a	SGL_RS13375|GBK|KAZ|prod|NC_000911.1_2468872_2466407_-2_ATG_821
VLELSLEEAR	10	1a	SGL_RS13375|GBK|KAZ|prod|NC_000911.1_2468872_2466407_-2_ATG_821
QLGHNYIGTEHLLLGLIR	18	1a	SGL_RS13375|GBK|KAZ|prod|NC_000911.1_2468872_2466407_-2_ATG_821
EGEGVAAR	8	1a	SGL_RS13375|GBK|KAZ|prod|NC_000911.1_2468872_2466407_-2_ATG_821
VLENLGVDLSK	11	1a	SGL_RS13375|GBK|KAZ|prod|NC_000911.1_2468872_2466407_-2_ATG_821
MLGETAEVAAGGGSGGR	17	1a	SGL_RS13375|GBK|KAZ|prod|NC_000911.1_2468872_2466407_-2_ATG_821
TPTLDEFGSNLTQMAAEGK	19	1a	SGL_RS13375|GBK|KAZ|prod|NC_000911.1_2468872_2466407_-2_ATG_821
LDPVVGR	7	1a	SGL_RS13375|GBK|KAZ|prod|NC_000911.1_2468872_2466407_-2_ATG_821
VIQILGR	7	1a	SGL_RS13375|GBK|KAZ|prod|NC_000911.1_2468872_2466407_-2_ATG_821
DIPDILEEK	9	1a	SGL_RS13375|GBK|KAZ|prod|NC_000911.1_2468872_2466407_-2_ATG_821
VVTLDIGLLVAGTK	14	1a	SGL_RS13375|GBK|KAZ|prod|NC_000911.1_2468872_2466407_-2_ATG_821
IMDEIR	6	1a	SGL_RS13375|GBK|KAZ|prod|NC_000911.1_2468872_2466407_-2_ATG_821
QAGNIILVIDEVHTLIGAGAAEGAIDAANILK	32	1a	SGL_RS13375|GBK|KAZ|prod|NC_000911.1_2468872_2466407_-2_ATG_821
GELQCIGATTLDEYR	15	1a	SGL_RS13375|GBK|KAZ|prod|NC_000911.1_2468872_2466407_-2_ATG_821
FQPVMVGEPSVEETIEILYGLR	22	1a	SGL_RS13375|GBK|KAZ|prod|NC_000911.1_2468872_2466407_-2_ATG_821
YEQHHK	6	1a	SGL_RS13375|GBK|KAZ|prod|NC_000911.1_2468872_2466407_-2_ATG_821
ILDEALEAAAK	11	1a	SGL_RS13375|GBK|KAZ|prod|NC_000911.1_2468872_2466407_-2_ATG_821
AIDLIDEAGSR	11	1a	SGL_RS13375|GBK|KAZ|prod|NC_000911.1_2468872_2466407_-2_ATG_821
LINSQLPPAAK	11	1a	SGL_RS13375|GBK|KAZ|prod|NC_000911.1_2468872_2466407_-2_ATG_821
NQDFEQAGELK	11	1a	SGL_RS13375|GBK|KAZ|prod|NC_000911.1_2468872_2466407_-2_ATG_821
AIASSK	6	1a	SGL_RS13375|GBK|KAZ|prod|NC_000911.1_2468872_2466407_-2_ATG_821
AEGDNGEPEVTSEEIAHIVASWTGVPVNK	29	1a	SGL_RS13375|GBK|KAZ|prod|NC_000911.1_2468872_2466407_-2_ATG_821
LTESESEK	8	1a	SGL_RS13375|GBK|KAZ|prod|NC_000911.1_2468872_2466407_-2_ATG_821
LLHMEDTLHQR	11	1a	SGL_RS13375|GBK|KAZ|prod|NC_000911.1_2468872_2466407_-2_ATG_821
LIGQEDAVK	9	1a	SGL_RS13375|GBK|KAZ|prod|NC_000911.1_2468872_2466407_-2_ATG_821
PIASFIFSGPTGVGK	15	1a	SGL_RS13375|GBK|KAZ|prod|NC_000911.1_2468872_2466407_-2_ATG_821
ALAAYFFGSEEAMIR	15	1a	SGL_RS13375|GBK|KAZ|prod|NC_000911.1_2468872_2466407_-2_ATG_821
LDMSEFMER	9	1a	SGL_RS13375|GBK|KAZ|prod|NC_000911.1_2468872_2466407_-2_ATG_821
LIGSPPGYVGYNEGGQLTEAVR	22	1a	SGL_RS13375|GBK|KAZ|prod|NC_000911.1_2468872_2466407_-2_ATG_821
PYTVVLFDEIEK	12	1a	SGL_RS13375|GBK|KAZ|prod|NC_000911.1_2468872_2466407_-2_ATG_821
AHPDIFNMLLQILEDGR	17	1a	SGL_RS13375|GBK|KAZ|prod|NC_000911.1_2468872_2466407_-2_ATG_821
NTLLIMTSNIGSK	13	1a	SGL_RS13375|GBK|KAZ|prod|NC_000911.1_2468872_2466407_-2_ATG_821
GGGGLGFDFADDQAESQYNR	20	1a	SGL_RS13375|GBK|KAZ|prod|NC_000911.1_2468872_2466407_-2_ATG_821
SLVNEELK	8	1a	SGL_RS13375|GBK|KAZ|prod|NC_000911.1_2468872_2466407_-2_ATG_821
LDEIIVFR	8	1a	SGL_RS13375|GBK|KAZ|prod|NC_000911.1_2468872_2466407_-2_ATG_821
EISEILLR	8	1a	SGL_RS13375|GBK|KAZ|prod|NC_000911.1_2468872_2466407_-2_ATG_821
EISLQVTDK	9	1a	SGL_RS13375|GBK|KAZ|prod|NC_000911.1_2468872_2466407_-2_ATG_821
IVEEGFNPAYGAR	13	1a	SGL_RS13375|GBK|KAZ|prod|NC_000911.1_2468872_2466407_-2_ATG_821
LLEDVLAEEILSGR	14	1a	SGL_RS13375|GBK|KAZ|prod|NC_000911.1_2468872_2466407_-2_ATG_821
EGSQALVDIGEDNQVVVIPGETR	23	1a	SGL_RS13375|GBK|KAZ|prod|NC_000911.1_2468872_2466407_-2_ATG_821
ELIAPGVE	8	1a	SGL_RS13375|GBK|KAZ|prod|NC_000911.1_2468872_2466407_-2_ATG_821
MAVEVR	6	1a	ASM972RIBO2469024..2468890|NC_000911.1_2469024_2468890_-3_ATG_44
TPQTQFAIPPLNLHPR	16	1a	ASM972RIBO2469024..2468890|NC_000911.1_2469024_2468890_-3_ATG_44
LYPGQQHNK	9	1a	ASM972RIBO2469024..2468890|NC_000911.1_2469024_2468890_-3_ATG_44
SAMLESAIHR	10	1a	ASM972RIBO2469024..2468890|NC_000911.1_2469024_2468890_-3_ATG_44
ISILGSTGSIGTQTLDIVTHHPDAFQVVGLAAGGNVALLAQQVAEFR	47	1a	SGL_RS13380|GBK|KAZ|prod|NC_000911.1_2470429_2469245_-2_ATG_394
PEIVAIR	7	1a	SGL_RS13380|GBK|KAZ|prod|NC_000911.1_2470429_2469245_-2_ATG_394
AAVAELTDYQPMYVVGEEGVVEVAR	25	1a	SGL_RS13380|GBK|KAZ|prod|NC_000911.1_2470429_2469245_-2_ATG_394
YGDAESVVTGIVGCAGLLPTMAAIAAGK	28	1a	SGL_RS13380|GBK|KAZ|prod|NC_000911.1_2470429_2469245_-2_ATG_394
DIALANK	7	1a	SGL_RS13380|GBK|KAZ|prod|NC_000911.1_2470429_2469245_-2_ATG_394
ETLIAGAPVVLPLVEK	16	1a	SGL_RS13380|GBK|KAZ|prod|NC_000911.1_2470429_2469245_-2_ATG_394
LLPADSEHSAIFQCLQGVPEGGLR	24	1a	SGL_RS13380|GBK|KAZ|prod|NC_000911.1_2470429_2469245_-2_ATG_394
IILTASGGAFR	11	1a	SGL_RS13380|GBK|KAZ|prod|NC_000911.1_2470429_2469245_-2_ATG_394
DLPVER	6	1a	SGL_RS13380|GBK|KAZ|prod|NC_000911.1_2470429_2469245_-2_ATG_394
LPFVTVQDALK	11	1a	SGL_RS13380|GBK|KAZ|prod|NC_000911.1_2470429_2469245_-2_ATG_394
HPNWSMGQK	9	1a	SGL_RS13380|GBK|KAZ|prod|NC_000911.1_2470429_2469245_-2_ATG_394
ITIDSATLMNK	11	1a	SGL_RS13380|GBK|KAZ|prod|NC_000911.1_2470429_2469245_-2_ATG_394
GLEVIEAHYLFGLDYDHIDIVIHPQSIIHSLIEVQDTSVLAQLGWPDMR	49	1a	SGL_RS13380|GBK|KAZ|prod|NC_000911.1_2470429_2469245_-2_ATG_394
LPLLYALSWPER	12	1a	SGL_RS13380|GBK|KAZ|prod|NC_000911.1_2470429_2469245_-2_ATG_394
IYTDWEPLDLVK	12	1a	SGL_RS13380|GBK|KAZ|prod|NC_000911.1_2470429_2469245_-2_ATG_394
AGSLSFR	7	1a	SGL_RS13380|GBK|KAZ|prod|NC_000911.1_2470429_2469245_-2_ATG_394
EPDHDK	6	1a	SGL_RS13380|GBK|KAZ|prod|NC_000911.1_2470429_2469245_-2_ATG_394
YPCMQLAYGAGR	12	1a	SGL_RS13380|GBK|KAZ|prod|NC_000911.1_2470429_2469245_-2_ATG_394
AGGAMPAVLNAANEQAVALFLQEK	24	1a	SGL_RS13380|GBK|KAZ|prod|NC_000911.1_2470429_2469245_-2_ATG_394
ISFLDIPR	8	1a	SGL_RS13380|GBK|KAZ|prod|NC_000911.1_2470429_2469245_-2_ATG_394
TCDLYVGQNTASPDLETILAADQWAR	26	1a	SGL_RS13380|GBK|KAZ|prod|NC_000911.1_2470429_2469245_-2_ATG_394
TVLENSACVATR	12	1a	SGL_RS13380|GBK|KAZ|prod|NC_000911.1_2470429_2469245_-2_ATG_394
MALVPMR	7	1a	SGL_RS13385|GBK|KAZ|prod|NC_000911.1_2471670_2470591_-3_ATG_359
LLLDHAAENGYGIPAFNVNNMEQIISIMQAADETDSPVILQASR	44	1a	SGL_RS13385|GBK|KAZ|prod|NC_000911.1_2471670_2470591_-3_ATG_359
SYAGENFLR	9	1a	SGL_RS13385|GBK|KAZ|prod|NC_000911.1_2471670_2470591_-3_ATG_359
HLVLGAVETYPHIPIAMHQDHGNSPATCYSAIR	33	1a	SGL_RS13385|GBK|KAZ|prod|NC_000911.1_2471670_2470591_-3_ATG_359
NGFTSVMMDGSLEADAK	17	1a	SGL_RS13385|GBK|KAZ|prod|NC_000911.1_2471670_2470591_-3_ATG_359
TPASFEYNVNVTAEVVK	17	1a	SGL_RS13385|GBK|KAZ|prod|NC_000911.1_2471670_2470591_-3_ATG_359
VAHSVGASVEGELGCLGSLETGQGEAEDGHGFEGK	35	1a	SGL_RS13385|GBK|KAZ|prod|NC_000911.1_2471670_2470591_-3_ATG_359
LDHSQLLTDPEEAVEFVNK	19	1a	SGL_RS13385|GBK|KAZ|prod|NC_000911.1_2471670_2470591_-3_ATG_359
TQVDALAVAIGTSHGAYK	18	1a	SGL_RS13385|GBK|KAZ|prod|NC_000911.1_2471670_2470591_-3_ATG_359
PTGEVLAISR	10	1a	SGL_RS13385|GBK|KAZ|prod|NC_000911.1_2471670_2470591_-3_ATG_359
IEEIHR	6	1a	SGL_RS13385|GBK|KAZ|prod|NC_000911.1_2471670_2470591_-3_ATG_359
LLPNTHLVMHGSSSVPQEWIDMINEFGGAIPETYGVPVEEIQK	43	1a	SGL_RS13385|GBK|KAZ|prod|NC_000911.1_2471670_2470591_-3_ATG_359
VNIDTDNR	8	1a	SGL_RS13385|GBK|KAZ|prod|NC_000911.1_2471670_2470591_-3_ATG_359
LAITAAFR	8	1a	SGL_RS13385|GBK|KAZ|prod|NC_000911.1_2471670_2470591_-3_ATG_359
QVCADR	6	1a	SGL_RS13385|GBK|KAZ|prod|NC_000911.1_2471670_2470591_-3_ATG_359
YQQFWTAGNASK	12	1a	SGL_RS13385|GBK|KAZ|prod|NC_000911.1_2471670_2470591_-3_ATG_359
QLTLDDYAAK	10	1a	SGL_RS13385|GBK|KAZ|prod|NC_000911.1_2471670_2470591_-3_ATG_359
GELTATSR	8	1a	SGL_RS13385|GBK|KAZ|prod|NC_000911.1_2471670_2470591_-3_ATG_359
YPLGNR	6	1a	ASM972RIBO2471714..2471679|NC_000911.1_2471714_2471679_-1_TTG_11
MVNATPFITTK	11	1a	SGL_RS13390|-22aa_GBK|KAZ|prod|NC_000911.1_2473255_2471954_-2_TTG_433
SEEIFAAAQHLMPGGVSSPVR	21	1a	SGL_RS13390|-22aa_GBK|KAZ|prod|NC_000911.1_2473255_2471954_-2_TTG_433
SVGGQPIVFDR	11	1a	SGL_RS13390|-22aa_GBK|KAZ|prod|NC_000911.1_2473255_2471954_-2_TTG_433
VEGAQIWDVDGNQYIDYVGTWGPAICGHAHPDVISALK	38	1a	SGL_RS13390|-22aa_GBK|KAZ|prod|NC_000911.1_2473255_2471954_-2_TTG_433
GTSFGAPCAQENVLAEMVIDAVPSIEMVR	29	1a	SGL_RS13390|-22aa_GBK|KAZ|prod|NC_000911.1_2473255_2471954_-2_TTG_433
FVNSGTEACMSVLR	14	1a	SGL_RS13390|-22aa_GBK|KAZ|prod|NC_000911.1_2473255_2471954_-2_TTG_433
FEGCYHGHADMFLVK	15	1a	SGL_RS13390|-22aa_GBK|KAZ|prod|NC_000911.1_2473255_2471954_-2_TTG_433
AGSGVATLGLPDSPGVPSNTTK	22	1a	SGL_RS13390|-22aa_GBK|KAZ|prod|NC_000911.1_2473255_2471954_-2_TTG_433
ATLTAPYNDLEAVK	14	1a	SGL_RS13390|-22aa_GBK|KAZ|prod|NC_000911.1_2473255_2471954_-2_TTG_433
ALFVENPDSIAGVILEPVVGNAGFILPDAGFLEGLR	36	1a	SGL_RS13390|-22aa_GBK|KAZ|prod|NC_000911.1_2473255_2471954_-2_TTG_433
EYGALLVFDEVMTGFR	16	1a	SGL_RS13390|-22aa_GBK|KAZ|prod|NC_000911.1_2473255_2471954_-2_TTG_433
VSYGGAQAR	9	1a	SGL_RS13390|-22aa_GBK|KAZ|prod|NC_000911.1_2473255_2471954_-2_TTG_433
FGITPDLTTLGK	12	1a	SGL_RS13390|-22aa_GBK|KAZ|prod|NC_000911.1_2473255_2471954_-2_TTG_433
VIGGGLPVGAYGGR	14	1a	SGL_RS13390|-22aa_GBK|KAZ|prod|NC_000911.1_2473255_2471954_-2_TTG_433
EEIMAMVAPAGPMYQAGTLSGNPLAMTAGIK	31	1a	SGL_RS13390|-22aa_GBK|KAZ|prod|NC_000911.1_2473255_2471954_-2_TTG_433
TLEILQK	7	1a	SGL_RS13390|-22aa_GBK|KAZ|prod|NC_000911.1_2473255_2471954_-2_TTG_433
PGSYEYLDK	9	1a	SGL_RS13390|-22aa_GBK|KAZ|prod|NC_000911.1_2473255_2471954_-2_TTG_433
LVDGLLAAAQDAGHEVCGGSISAMFGIFFAPGPVR	35	1a	SGL_RS13390|-22aa_GBK|KAZ|prod|NC_000911.1_2473255_2471954_-2_TTG_433
NYEDAK	6	1a	SGL_RS13390|-22aa_GBK|KAZ|prod|NC_000911.1_2473255_2471954_-2_TTG_433
LADTNK	6	1a	SGL_RS13390|-22aa_GBK|KAZ|prod|NC_000911.1_2473255_2471954_-2_TTG_433
GIYLAPSQYEAGFPSLAHTQEQIDQTIAVAK	31	1a	SGL_RS13390|-22aa_GBK|KAZ|prod|NC_000911.1_2473255_2471954_-2_TTG_433
EVFATL	6	1a	SGL_RS13390|-22aa_GBK|KAZ|prod|NC_000911.1_2473255_2471954_-2_TTG_433
QFFPLLALLLVFGFHGSGLR	20	1a	SGL_RS13395|GBK|KAZ|prod|-59aa_RIBO|-29aa_RIBO|NC_000911.1_2474796_2473645_-3_ATG_383
PLMPVTGANLTPTVGFDEQLWGNHCSAGDK	30	1a	SGL_RS13395|GBK|KAZ|prod|-59aa_RIBO|-29aa_RIBO|NC_000911.1_2474796_2473645_-3_ATG_383
AIDHSLSYLK	10	1a	SGL_RS13395|GBK|KAZ|prod|-59aa_RIBO|-29aa_RIBO|NC_000911.1_2474796_2473645_-3_ATG_383
TASAAR	6	1a	SGL_RS13395|GBK|KAZ|prod|-59aa_RIBO|-29aa_RIBO|NC_000911.1_2474796_2473645_-3_ATG_383
AYQNYSVPGVTR	12	1a	SGL_RS13395|GBK|KAZ|prod|-59aa_RIBO|-29aa_RIBO|NC_000911.1_2474796_2473645_-3_ATG_383
TLLQQSPSPEALQTAVAR	18	1a	SGL_RS13395|GBK|KAZ|prod|-59aa_RIBO|-29aa_RIBO|NC_000911.1_2474796_2473645_-3_ATG_383
EFQFYQAIGNDGK	13	1a	SGL_RS13395|GBK|KAZ|prod|-59aa_RIBO|-29aa_RIBO|NC_000911.1_2474796_2473645_-3_ATG_383
GTVHFTGYFEPVYTASR	17	1a	SGL_RS13395|GBK|KAZ|prod|-59aa_RIBO|-29aa_RIBO|NC_000911.1_2474796_2473645_-3_ATG_383
YPIYGLPNNFSR	12	1a	SGL_RS13395|GBK|KAZ|prod|-59aa_RIBO|-29aa_RIBO|NC_000911.1_2474796_2473645_-3_ATG_383
ADLEGMDGLGK	11	1a	SGL_RS13395|GBK|KAZ|prod|-59aa_RIBO|-29aa_RIBO|NC_000911.1_2474796_2473645_-3_ATG_383
SSQLQGR	7	1a	SGL_RS13395|GBK|KAZ|prod|-59aa_RIBO|-29aa_RIBO|NC_000911.1_2474796_2473645_-3_ATG_383
EIAWFR	6	1a	SGL_RS13395|GBK|KAZ|prod|-59aa_RIBO|-29aa_RIBO|NC_000911.1_2474796_2473645_-3_ATG_383
LDAYLIQVQGSAK	13	1a	SGL_RS13395|GBK|KAZ|prod|-59aa_RIBO|-29aa_RIBO|NC_000911.1_2474796_2473645_-3_ATG_383
INWVGGGQSSVAFAGATDYPYVSLGK	26	1a	SGL_RS13395|GBK|KAZ|prod|-59aa_RIBO|-29aa_RIBO|NC_000911.1_2474796_2473645_-3_ATG_383
ETIQEGIFQPGEVTLPK	17	1a	SGL_RS13395|GBK|KAZ|prod|-59aa_RIBO|-29aa_RIBO|NC_000911.1_2474796_2473645_-3_ATG_383
LIDYFEQNPSELSR	14	1a	SGL_RS13395|GBK|KAZ|prod|-59aa_RIBO|-29aa_RIBO|NC_000911.1_2474796_2473645_-3_ATG_383
ETSASTPAK	9	1a	SGL_RS13395|GBK|KAZ|prod|-59aa_RIBO|-29aa_RIBO|NC_000911.1_2474796_2473645_-3_ATG_383
GSIGVPVTAER	11	1a	SGL_RS13395|GBK|KAZ|prod|-59aa_RIBO|-29aa_RIBO|NC_000911.1_2474796_2473645_-3_ATG_383
SIATDK	6	1a	SGL_RS13395|GBK|KAZ|prod|-59aa_RIBO|-29aa_RIBO|NC_000911.1_2474796_2473645_-3_ATG_383
FLMPPGAIAVLAAPIPDCQGQK	22	1a	SGL_RS13395|GBK|KAZ|prod|-59aa_RIBO|-29aa_RIBO|NC_000911.1_2474796_2473645_-3_ATG_383
FVVDQDTGSAIK	12	1a	SGL_RS13395|GBK|KAZ|prod|-59aa_RIBO|-29aa_RIBO|NC_000911.1_2474796_2473645_-3_ATG_383
VDIFMGTGQTPGDR	14	1a	SGL_RS13395|GBK|KAZ|prod|-59aa_RIBO|-29aa_RIBO|NC_000911.1_2474796_2473645_-3_ATG_383
AGLMSDDGQIYYLLLR	16	1a	SGL_RS13395|GBK|KAZ|prod|-59aa_RIBO|-29aa_RIBO|NC_000911.1_2474796_2473645_-3_ATG_383
MISGIR	6	1a	ASM972RIBO2475823..2475716|NC_000911.1_2475823_2475716_-2_ATG_35
FIMVGNGK	8	1a	ASM972RIBO2475823..2475716|NC_000911.1_2475823_2475716_-2_ATG_35
VQSINVPR	8	1a	ASM972RIBO2475823..2475716|NC_000911.1_2475823_2475716_-2_ATG_35
MAGIEEDLWAIATPPVSK	18	1a	ASM972RIBO2478111..2477947|NC_000911.1_2478111_2477947_-3_ATG_54
AAWYCTSAGEVISAK	15	1a	ASM972RIBO2478111..2477947|NC_000911.1_2478111_2477947_-3_ATG_54
GCSTTSSGIMPSLWMS	16	1a	ASM972RIBO2478111..2477947|NC_000911.1_2478111_2477947_-3_ATG_54
MGFSER	6	1a	ASM972RIBO2480721..2480539|NC_000911.1_2480721_2480539_-3_TTG_60
TSLAVAPPK	9	1a	ASM972RIBO2480721..2480539|NC_000911.1_2480721_2480539_-3_TTG_60
GSFHMVQK	8	1a	ASM972RIBO2480721..2480539|NC_000911.1_2480721_2480539_-3_TTG_60
WVSGWGSSSNSTPGIK	16	1a	ASM972RIBO2480721..2480539|NC_000911.1_2480721_2480539_-3_TTG_60
NSTCLAIC	8	1a	ASM972RIBO2480721..2480539|NC_000911.1_2480721_2480539_-3_TTG_60
MASYTVK	7	1a	SGL_RS13450|GBK|KAZ|prod|NC_000911.1_2485183_2484890_-2_ATG_97
LITPDGESSIECSDDTYILDAAEEAGLDLPYSCR	34	1a	SGL_RS13450|GBK|KAZ|prod|NC_000911.1_2485183_2484890_-2_ATG_97
AGACSTCAGK	10	1a	SGL_RS13450|GBK|KAZ|prod|NC_000911.1_2485183_2484890_-2_ATG_97
ITAGSVDQSDQSFLDDDQIEAGYVLTCVAYPTSDCTIETHK	41	1a	SGL_RS13450|GBK|KAZ|prod|NC_000911.1_2485183_2484890_-2_ATG_97
QSLYCFFEK	9	1a	ASM972RIBO2485227..2485159|NC_000911.1_2485227_2485159_-3_ATG_22
HLWHPIPLN	9	1a	ASM972RIBO2485227..2485159|NC_000911.1_2485227_2485159_-3_ATG_22
GFPAHK	6	1a	ASM972GBKsll0010|KAZ|NC_000911.1_2489864_2489484_-1_GTG_126
TEFVVTNYLSQDSTQATR	18	1a	ASM972GBKsll0010|KAZ|NC_000911.1_2489864_2489484_-1_GTG_126
QLTGVEACQCR	11	1a	ASM972GBKsll0010|KAZ|NC_000911.1_2489864_2489484_-1_GTG_126
QAVNSPLTVYEISHQPWSDFLHQQLR	26	1a	ASM972GBKsll0010|KAZ|NC_000911.1_2489864_2489484_-1_GTG_126
NLAYPNCLSFK	11	1a	SGL_RS13480|-17aa_GBK|NC_000911.1_2493593_2493033_-1_TTG_186
ATIMVSIFHQLVK	13	1a	SGL_RS13480|-17aa_GBK|NC_000911.1_2493593_2493033_-1_TTG_186
LFLVFIFVLTAFVGFSAQAIAGEVTLLWQGDGEYQVR	37	1a	SGL_RS13480|-17aa_GBK|NC_000911.1_2493593_2493033_-1_TTG_186
VVYPDEFR	8	1a	SGL_RS13480|-17aa_GBK|NC_000911.1_2493593_2493033_-1_TTG_186
IVQVVGLQTLQNLTELTVQVIDSK	24	1a	SGL_RS13480|-17aa_GBK|NC_000911.1_2493593_2493033_-1_TTG_186
TIANYDNVNNSQAR	14	1a	SGL_RS13480|-17aa_GBK|NC_000911.1_2493593_2493033_-1_TTG_186
ENNFLQFR	8	1a	SGL_RS13480|-17aa_GBK|NC_000911.1_2493593_2493033_-1_TTG_186
FDPINK	6	1a	SGL_RS13480|-17aa_GBK|NC_000911.1_2493593_2493033_-1_TTG_186
TINGWLDIGGAEANDYFLK	19	1a	SGL_RS13480|-17aa_GBK|NC_000911.1_2493593_2493033_-1_TTG_186
GQPGLGLDLFHLDAYGNEFK	20	1a	SGL_RS13480|-17aa_GBK|NC_000911.1_2493593_2493033_-1_TTG_186
IDHNNGVIGIK	11	1a	SGL_RS13480|-17aa_GBK|NC_000911.1_2493593_2493033_-1_TTG_186
ISSSSPGGLPR	11	1a	ASM972RIBO2493432..2493379|NC_000911.1_2493432_2493379_-3_ATG_17
MVLASAK	7	1a	SGL_RS13485|GBK|KAZ|prod|NC_000911.1_2494153_2493578_-2_ATG_191
VPTLSLESFLALPETK	16	1a	SGL_RS13485|GBK|KAZ|prod|NC_000911.1_2494153_2493578_-2_ATG_191
PAQEYCR	7	1a	SGL_RS13485|GBK|KAZ|prod|NC_000911.1_2494153_2493578_-2_ATG_191
GIVTQK	6	1a	SGL_RS13485|GBK|KAZ|prod|NC_000911.1_2494153_2493578_-2_ATG_191
HSTIQFELAAAINAQVK	17	1a	SGL_RS13485|GBK|KAZ|prod|NC_000911.1_2494153_2493578_-2_ATG_191
SIVPDIAVMR	10	1a	SGL_RS13485|GBK|KAZ|prod|NC_000911.1_2494153_2493578_-2_ATG_191
WQNLPLDNGGEIADR	15	1a	SGL_RS13485|GBK|KAZ|prod|NC_000911.1_2494153_2493578_-2_ATG_191
APDWLIEILSPDQSVTLVMEK	21	1a	SGL_RS13485|GBK|KAZ|prod|NC_000911.1_2494153_2493578_-2_ATG_191
IIFSLK	6	1a	SGL_RS13485|GBK|KAZ|prod|NC_000911.1_2494153_2493578_-2_ATG_191
AGTELAWLVDPMAK	14	1a	SGL_RS13485|GBK|KAZ|prod|NC_000911.1_2494153_2493578_-2_ATG_191
SITVFTASLPQVYLAETEIQESLTVFAELENWSITAAEVFDWLK	44	1a	SGL_RS13485|GBK|KAZ|prod|NC_000911.1_2494153_2493578_-2_ATG_191
MSLNWISR	8	1a	SGL_RS13490|GBK|KAZ|prod|NC_000911.1_2495389_2494205_-2_ATG_394
LQALPPYVFAR	11	1a	SGL_RS13490|GBK|KAZ|prod|NC_000911.1_2495389_2494205_-2_ATG_394
EQGLDLIDLGMGNPDGK	17	1a	SGL_RS13490|GBK|KAZ|prod|NC_000911.1_2495389_2494205_-2_ATG_394
APQPIIEAAIAELENPESHGYPPFEGTQSFR	31	1a	SGL_RS13490|GBK|KAZ|prod|NC_000911.1_2495389_2494205_-2_ATG_394
QYGVDLDPDSEALPLIGSK	19	1a	SGL_RS13490|GBK|KAZ|prod|NC_000911.1_2495389_2494205_-2_ATG_394
EGLGHLALAYVNPGDLVLVPTPSYPAHFR	29	1a	SGL_RS13490|GBK|KAZ|prod|NC_000911.1_2495389_2494205_-2_ATG_394
GPLIAGAEIYPIMLSAK	17	1a	SGL_RS13490|GBK|KAZ|prod|NC_000911.1_2495389_2494205_-2_ATG_394
DDWLIQLDQIPEAIAQR	17	1a	SGL_RS13490|GBK|KAZ|prod|NC_000911.1_2495389_2494205_-2_ATG_394
ILYFNYPNNPTTATAPR	17	1a	SGL_RS13490|GBK|KAZ|prod|NC_000911.1_2495389_2494205_-2_ATG_394
EFYEAITDWAR	11	1a	SGL_RS13490|GBK|KAZ|prod|NC_000911.1_2495389_2494205_-2_ATG_394
HYQIMLVHDLCYAELAFDGYQPTSLLEIPGAK	32	1a	SGL_RS13490|GBK|KAZ|prod|NC_000911.1_2495389_2494205_-2_ATG_394
DFSVEFHTLSK	11	1a	SGL_RS13490|GBK|KAZ|prod|NC_000911.1_2495389_2494205_-2_ATG_394
TYNMAGWR	8	1a	SGL_RS13490|GBK|KAZ|prod|NC_000911.1_2495389_2494205_-2_ATG_394
VGFVVGNQEIIQGLR	15	1a	SGL_RS13490|GBK|KAZ|prod|NC_000911.1_2495389_2494205_-2_ATG_394
TNLDYGIFR	9	1a	SGL_RS13490|GBK|KAZ|prod|NC_000911.1_2495389_2494205_-2_ATG_394
AAETALSLPESYIEVVR	17	1a	SGL_RS13490|GBK|KAZ|prod|NC_000911.1_2495389_2494205_-2_ATG_394
DFVINGLSK	9	1a	SGL_RS13490|GBK|KAZ|prod|NC_000911.1_2495389_2494205_-2_ATG_394
LGWSITPSQATMYLWVPCPVGMSSTDFALTVLEK	34	1a	SGL_RS13490|GBK|KAZ|prod|NC_000911.1_2495389_2494205_-2_ATG_394
TGVVMTPGNAFGEGGER	17	1a	SGL_RS13490|GBK|KAZ|prod|NC_000911.1_2495389_2494205_-2_ATG_394
LSLIADGDR	9	1a	SGL_RS13490|GBK|KAZ|prod|NC_000911.1_2495389_2494205_-2_ATG_394
LGEALQR	7	1a	SGL_RS13490|GBK|KAZ|prod|NC_000911.1_2495389_2494205_-2_ATG_394
IEQAGIR	7	1a	SGL_RS13490|GBK|KAZ|prod|NC_000911.1_2495389_2494205_-2_ATG_394
MSPAPMPVTTAEQDR	15	1a	SGL_RS13495|GBK|KAZ|-5aa_prod|NC_000911.1_2497538_2495493_-1_ATG_681
DVVVIDAVVEEVR	13	1a	SGL_RS13495|GBK|KAZ|-5aa_prod|NC_000911.1_2497538_2495493_-1_ATG_681
SHLEDLGPVSDMFPESWEYHPDLIMEFYR	29	1a	SGL_RS13495|GBK|KAZ|-5aa_prod|NC_000911.1_2497538_2495493_-1_ATG_681
PLQVLGR	7	1a	SGL_RS13495|GBK|KAZ|-5aa_prod|NC_000911.1_2497538_2495493_-1_ATG_681
LINILFPLLR	10	1a	SGL_RS13495|GBK|KAZ|-5aa_prod|NC_000911.1_2497538_2495493_-1_ATG_681
FILGIWWEK	9	1a	SGL_RS13495|GBK|KAZ|-5aa_prod|NC_000911.1_2497538_2495493_-1_ATG_681
DPTVSR	6	1a	SGL_RS13495|GBK|KAZ|-5aa_prod|NC_000911.1_2497538_2495493_-1_ATG_681
ELLTNLGPTYIK	12	1a	SGL_RS13495|GBK|KAZ|-5aa_prod|NC_000911.1_2497538_2495493_-1_ATG_681
PDLVPPVFLDELTTLQDQLPSFPNEVAYR	29	1a	SGL_RS13495|GBK|KAZ|-5aa_prod|NC_000911.1_2497538_2495493_-1_ATG_681
FIEEELGAPAEEIYAELSPEPIAAASLGQVYK	32	1a	SGL_RS13495|GBK|KAZ|-5aa_prod|NC_000911.1_2497538_2495493_-1_ATG_681
TGEAVAVK	8	1a	SGL_RS13495|GBK|KAZ|-5aa_prod|NC_000911.1_2497538_2495493_-1_ATG_681
ITLDIYIMR	9	1a	SGL_RS13495|GBK|KAZ|-5aa_prod|NC_000911.1_2497538_2495493_-1_ATG_681
SLSLWAR	7	1a	SGL_RS13495|GBK|KAZ|-5aa_prod|NC_000911.1_2497538_2495493_-1_ATG_681
SDLVAITDELASR	13	1a	SGL_RS13495|GBK|KAZ|-5aa_prod|NC_000911.1_2497538_2495493_-1_ATG_681
VFEEMNYYQEAINGEK	16	1a	SGL_RS13495|GBK|KAZ|-5aa_prod|NC_000911.1_2497538_2495493_-1_ATG_681
FAQLYGSLPEIYVPSIYWQYTGR	23	1a	SGL_RS13495|GBK|KAZ|-5aa_prod|NC_000911.1_2497538_2495493_-1_ATG_681
VLTMEWVEGIK	11	1a	SGL_RS13495|GBK|KAZ|-5aa_prod|NC_000911.1_2497538_2495493_-1_ATG_681
AIQAQGIDATHLVEVGVQCSLR	22	1a	SGL_RS13495|GBK|KAZ|-5aa_prod|NC_000911.1_2497538_2495493_-1_ATG_681
QLLEHGFFHADPHPGNLLAMADGR	24	1a	SGL_RS13495|GBK|KAZ|-5aa_prod|NC_000911.1_2497538_2495493_-1_ATG_681
LAYLDFGMMSTIQPYQR	17	1a	SGL_RS13495|GBK|KAZ|-5aa_prod|NC_000911.1_2497538_2495493_-1_ATG_681
YGLIEAVVHLVNR	13	1a	SGL_RS13495|GBK|KAZ|-5aa_prod|NC_000911.1_2497538_2495493_-1_ATG_681
DFDSLAK	7	1a	SGL_RS13495|GBK|KAZ|-5aa_prod|NC_000911.1_2497538_2495493_-1_ATG_681
PDTDLK	6	1a	SGL_RS13495|GBK|KAZ|-5aa_prod|NC_000911.1_2497538_2495493_-1_ATG_681
PIIPALGQVFGNALGASVAELNFK	24	1a	SGL_RS13495|GBK|KAZ|-5aa_prod|NC_000911.1_2497538_2495493_-1_ATG_681
SITDQMSAMMYEFPFR	16	1a	SGL_RS13495|GBK|KAZ|-5aa_prod|NC_000911.1_2497538_2495493_-1_ATG_681
VPAYYALIIR	10	1a	SGL_RS13495|GBK|KAZ|-5aa_prod|NC_000911.1_2497538_2495493_-1_ATG_681
SMVTLEGIAIGIDPNFK	17	1a	SGL_RS13495|GBK|KAZ|-5aa_prod|NC_000911.1_2497538_2495493_-1_ATG_681
AYPYIAK	7	1a	SGL_RS13495|GBK|KAZ|-5aa_prod|NC_000911.1_2497538_2495493_-1_ATG_681
LLTDQSEELR	10	1a	SGL_RS13495|GBK|KAZ|-5aa_prod|NC_000911.1_2497538_2495493_-1_ATG_681
LENLLR	6	1a	SGL_RS13495|GBK|KAZ|-5aa_prod|NC_000911.1_2497538_2495493_-1_ATG_681
NSPGFDFDYVLNEATEFLLSDR	22	1a	SGL_RS13495|GBK|KAZ|-5aa_prod|NC_000911.1_2497538_2495493_-1_ATG_681
LVAELVNSIDQLGR	14	1a	SGL_RS13495|GBK|KAZ|-5aa_prod|NC_000911.1_2497538_2495493_-1_ATG_681
NTWQQVSHNIQER	13	1a	SGL_RS13495|GBK|KAZ|-5aa_prod|NC_000911.1_2497538_2495493_-1_ATG_681
ISFLGDLGNGNGK	13	1a	SGL_RS13495|GBK|KAZ|-5aa_prod|NC_000911.1_2497538_2495493_-1_ATG_681
VVPQPAIAQQEETWQHLQNLWQILK	25	1a	SGL_RS13495|GBK|KAZ|-5aa_prod|NC_000911.1_2497538_2495493_-1_ATG_681
ETPGFDPLK	9	1a	SGL_RS13495|GBK|KAZ|-5aa_prod|NC_000911.1_2497538_2495493_-1_ATG_681
FVPVLSQIIVNPTSR	15	1a	SGL_RS13495|GBK|KAZ|-5aa_prod|NC_000911.1_2497538_2495493_-1_ATG_681
MGQQVAEGLLQK	12	1a	SGL_RS13495|GBK|KAZ|-5aa_prod|NC_000911.1_2497538_2495493_-1_ATG_681
QWALALESQPNPAIK	15	1a	SGL_RS13495|GBK|KAZ|-5aa_prod|NC_000911.1_2497538_2495493_-1_ATG_681
STVNFLHQLANTLEVEEEVK	20	1a	SGL_RS13510|GBK|-25aa_KAZ|prod|-201aa_RIBO|NC_000911.1_2503878_2501221_-3_GTG_885
SSAIEEK	7	1a	SGL_RS13510|GBK|-25aa_KAZ|prod|-201aa_RIBO|NC_000911.1_2503878_2501221_-3_GTG_885
TLPVAQVAQHLESEAQNSVDGDDGLIFPGDGDAAELEPGYGR	42	1a	SGL_RS13510|GBK|-25aa_KAZ|prod|-201aa_RIBO|NC_000911.1_2503878_2501221_-3_GTG_885
EMVTAINIQNVQHHSSANGAAAAEQNK	27	1a	SGL_RS13510|GBK|-25aa_KAZ|prod|-201aa_RIBO|NC_000911.1_2503878_2501221_-3_GTG_885
SNGNGSEPGASTVTAEQVTSVPLSSADNTLER	32	1a	SGL_RS13510|GBK|-25aa_KAZ|prod|-201aa_RIBO|NC_000911.1_2503878_2501221_-3_GTG_885
TPLALVTGLK	10	1a	SGL_RS13510|GBK|-25aa_KAZ|prod|-201aa_RIBO|NC_000911.1_2503878_2501221_-3_GTG_885
SVSQLTQQPR	10	1a	SGL_RS13510|GBK|-25aa_KAZ|prod|-201aa_RIBO|NC_000911.1_2503878_2501221_-3_GTG_885
FWLVFGFGLGAGMGTSALAWGFYQLETMTQVAIADVVTYAPR	42	1a	SGL_RS13510|GBK|-25aa_KAZ|prod|-201aa_RIBO|NC_000911.1_2503878_2501221_-3_GTG_885
GTMTIK	6	1a	SGL_RS13510|GBK|-25aa_KAZ|prod|-201aa_RIBO|NC_000911.1_2503878_2501221_-3_GTG_885
AANGAILQEIGNVSHDK	17	1a	SGL_RS13510|GBK|-25aa_KAZ|prod|-201aa_RIBO|NC_000911.1_2503878_2501221_-3_GTG_885
VTMGEIPPLVEQAFVASEDSR	21	1a	SGL_RS13510|GBK|-25aa_KAZ|prod|-201aa_RIBO|NC_000911.1_2503878_2501221_-3_GTG_885
GIDLQGIMR	9	1a	SGL_RS13510|GBK|-25aa_KAZ|prod|-201aa_RIBO|NC_000911.1_2503878_2501221_-3_GTG_885
ASLSNVQSGGVMQGGSTITQQLAR	24	1a	SGL_RS13510|GBK|-25aa_KAZ|prod|-201aa_RIBO|NC_000911.1_2503878_2501221_-3_GTG_885
LVFLTQDR	8	1a	SGL_RS13510|GBK|-25aa_KAZ|prod|-201aa_RIBO|NC_000911.1_2503878_2501221_-3_GTG_885
IETALPK	7	1a	SGL_RS13510|GBK|-25aa_KAZ|prod|-201aa_RIBO|NC_000911.1_2503878_2501221_-3_GTG_885
DQILER	6	1a	SGL_RS13510|GBK|-25aa_KAZ|prod|-201aa_RIBO|NC_000911.1_2503878_2501221_-3_GTG_885
YLNLIYLGSGAYGVADAAHAYFSK	24	1a	SGL_RS13510|GBK|-25aa_KAZ|prod|-201aa_RIBO|NC_000911.1_2503878_2501221_-3_GTG_885
TPEELTLGEAATLAGVVPAPSVYSPR	26	1a	SGL_RS13510|GBK|-25aa_KAZ|prod|-201aa_RIBO|NC_000911.1_2503878_2501221_-3_GTG_885
QNLELATR	8	1a	SGL_RS13510|GBK|-25aa_KAZ|prod|-201aa_RIBO|NC_000911.1_2503878_2501221_-3_GTG_885
NEVLNR	6	1a	SGL_RS13510|GBK|-25aa_KAZ|prod|-201aa_RIBO|NC_000911.1_2503878_2501221_-3_GTG_885
MAEVGFITPAEAQAAIAEPLVINPSPLK	28	1a	SGL_RS13510|GBK|-25aa_KAZ|prod|-201aa_RIBO|NC_000911.1_2503878_2501221_-3_GTG_885
EAEFFADYILDELR	14	1a	SGL_RS13510|GBK|-25aa_KAZ|prod|-201aa_RIBO|NC_000911.1_2503878_2501221_-3_GTG_885
LPEEELQQGGLTVNTTLNQQWQEEAQTVLSDAVK	34	1a	SGL_RS13510|GBK|-25aa_KAZ|prod|-201aa_RIBO|NC_000911.1_2503878_2501221_-3_GTG_885
FSEGAMVAMDPR	12	1a	SGL_RS13510|GBK|-25aa_KAZ|prod|-201aa_RIBO|NC_000911.1_2503878_2501221_-3_GTG_885
MMVGGK	6	1a	SGL_RS13510|GBK|-25aa_KAZ|prod|-201aa_RIBO|NC_000911.1_2503878_2501221_-3_GTG_885
DYDASQFNR	9	1a	SGL_RS13510|GBK|-25aa_KAZ|prod|-201aa_RIBO|NC_000911.1_2503878_2501221_-3_GTG_885
PILYGAAIASGISPNK	16	1a	SGL_RS13510|GBK|-25aa_KAZ|prod|-201aa_RIBO|NC_000911.1_2503878_2501221_-3_GTG_885
SYLNVPIDIGGYQPANYGDR	20	1a	SGL_RS13510|GBK|-25aa_KAZ|prod|-201aa_RIBO|NC_000911.1_2503878_2501221_-3_GTG_885
YTGGNMSLTDALTSSVNVVAVR	22	1a	SGL_RS13510|GBK|-25aa_KAZ|prod|-201aa_RIBO|NC_000911.1_2503878_2501221_-3_GTG_885
LLLDVGWNPVINLAR	15	1a	SGL_RS13510|GBK|-25aa_KAZ|prod|-201aa_RIBO|NC_000911.1_2503878_2501221_-3_GTG_885
QMGITSK	7	1a	SGL_RS13510|GBK|-25aa_KAZ|prod|-201aa_RIBO|NC_000911.1_2503878_2501221_-3_GTG_885
LEPTYSLALGAWEMTPLEMTSAYGTFANK	29	1a	SGL_RS13510|GBK|-25aa_KAZ|prod|-201aa_RIBO|NC_000911.1_2503878_2501221_-3_GTG_885
GTHVQPYAIQNVVNAQGEVVYK	22	1a	SGL_RS13510|GBK|-25aa_KAZ|prod|-201aa_RIBO|NC_000911.1_2503878_2501221_-3_GTG_885
QTQALDPESNAILTSMMR	18	1a	SGL_RS13510|GBK|-25aa_KAZ|prod|-201aa_RIBO|NC_000911.1_2503878_2501221_-3_GTG_885
VVTSGTGR	8	1a	SGL_RS13510|GBK|-25aa_KAZ|prod|-201aa_RIBO|NC_000911.1_2503878_2501221_-3_GTG_885
PAQLGDR	7	1a	SGL_RS13510|GBK|-25aa_KAZ|prod|-201aa_RIBO|NC_000911.1_2503878_2501221_-3_GTG_885
TGTSDEAK	8	1a	SGL_RS13510|GBK|-25aa_KAZ|prod|-201aa_RIBO|NC_000911.1_2503878_2501221_-3_GTG_885
DLWFIGYIPQLVTGVWLGNDNSR	23	1a	SGL_RS13510|GBK|-25aa_KAZ|prod|-201aa_RIBO|NC_000911.1_2503878_2501221_-3_GTG_885
PTNGASTTAAMVWGQFMR	18	1a	SGL_RS13510|GBK|-25aa_KAZ|prod|-201aa_RIBO|NC_000911.1_2503878_2501221_-3_GTG_885
GMPVQSFPALPK	12	1a	SGL_RS13510|GBK|-25aa_KAZ|prod|-201aa_RIBO|NC_000911.1_2503878_2501221_-3_GTG_885
TLAPPSSPETDGQNTTER	18	1a	SGL_RS13510|GBK|-25aa_KAZ|prod|-201aa_RIBO|NC_000911.1_2503878_2501221_-3_GTG_885
TQTDAAR	7	1a	SGL_RS13510|GBK|-25aa_KAZ|prod|-201aa_RIBO|NC_000911.1_2503878_2501221_-3_GTG_885
PSNIQTAR	8	1a	SGL_RS13510|GBK|-25aa_KAZ|prod|-201aa_RIBO|NC_000911.1_2503878_2501221_-3_GTG_885
TSAPASAPSAPPR	13	1a	SGL_RS13510|GBK|-25aa_KAZ|prod|-201aa_RIBO|NC_000911.1_2503878_2501221_-3_GTG_885
AVSAPAPVAAPAAAPADANAGLPAPPAAR	29	1a	SGL_RS13510|GBK|-25aa_KAZ|prod|-201aa_RIBO|NC_000911.1_2503878_2501221_-3_GTG_885
MEEEVK	6	1a	SGL_RS13510_-25aa_KAZ|NC_000911.1_2503803_2501221_-3_GTG_860
MAWGFYQLETMTQVAIADVVTYAPR	25	1a	SGL_RS13510_-201aa_RIBO|NC_000911.1_2503275_2501221_-3_TTG_684
MCPLTLAATNR	11	1a	ASM972RIBO2502191..2502117|NC_000911.1_2502191_2502117_-1_ATG_24
PTMAIAILAATCP	13	1a	ASM972RIBO2502191..2502117|NC_000911.1_2502191_2502117_-1_ATG_24
MVMVVNLGHLPSLLSK	16	1a	ASM972RIBO2503547..2503371|NC_000911.1_2503547_2503371_-1_ATG_58
PFPYPLPTIHWR	12	1a	ASM972RIBO2503547..2503371|NC_000911.1_2503547_2503371_-1_ATG_58
GGAAAVAAAK	10	1a	ASM972RIBO2503547..2503371|NC_000911.1_2503547_2503371_-1_ATG_58
GVNINSLR	8	1a	ASM972RIBO2503547..2503371|NC_000911.1_2503547_2503371_-1_ATG_58
PLLWSPD	7	1a	ASM972RIBO2503547..2503371|NC_000911.1_2503547_2503371_-1_ATG_58
QLNFLSAFSLSVAIAVVYHQAWGIAVAQPILPSEAVETGVISNGISINLFQAFVLGFIQGATEFLPISSTAHLK	74	1a	SGL_RS13530|GBK|KAZ|prod|NC_000911.1_2508362_2507382_-1_ATG_326
AVPMALGWGDPGVAFTAVIQLGSIGAVFWYFWEDLTGIAK	40	1a	SGL_RS13530|GBK|KAZ|prod|NC_000911.1_2508362_2507382_-1_ATG_326
QYDSLEFK	8	1a	SGL_RS13530|GBK|KAZ|prod|NC_000911.1_2508362_2507382_-1_ATG_326
LGLGIGLGTIPIVFFGLLMK	20	1a	SGL_RS13530|GBK|KAZ|prod|NC_000911.1_2508362_2507382_-1_ATG_326
LLVQDLDNSFFR	12	1a	SGL_RS13530|GBK|KAZ|prod|NC_000911.1_2508362_2507382_-1_ATG_326
SLSTIAIASIVMALLLALAEK	21	1a	SGL_RS13530|GBK|KAZ|prod|NC_000911.1_2508362_2507382_-1_ATG_326
WQDGLIMGTAQALALIPGVSR	21	1a	SGL_RS13530|GBK|KAZ|prod|NC_000911.1_2508362_2507382_-1_ATG_326
SGSTLTAGLFINLER	15	1a	SGL_RS13530|GBK|KAZ|prod|NC_000911.1_2508362_2507382_-1_ATG_326
FSFLLGIPAITIAGLVELK	19	1a	SGL_RS13530|GBK|KAZ|prod|NC_000911.1_2508362_2507382_-1_ATG_326
NLSNDAILPLIVGTISSAVFSYLAIAWLIK	30	1a	SGL_RS13530|GBK|KAZ|prod|NC_000911.1_2508362_2507382_-1_ATG_326
STWIFVWYR	9	1a	SGL_RS13530|GBK|KAZ|prod|NC_000911.1_2508362_2507382_-1_ATG_326
LIFGVVILTALGMGFGT	17	1a	SGL_RS13530|GBK|KAZ|prod|NC_000911.1_2508362_2507382_-1_ATG_326
MAYPLICSK	9	1a	ASM972RIBO2508223..2508131|NC_000911.1_2508223_2508131_-2_ATG_30
PLCWALFR	8	1a	ASM972RIBO2508223..2508131|NC_000911.1_2508223_2508131_-2_ATG_30
NFYPLVVQPI	10	1a	ASM972RIBO2508223..2508131|NC_000911.1_2508223_2508131_-2_ATG_30
FWSTHNVCQWDGR	13	1a	ASM972RIBO2508691..2508623|NC_000911.1_2508691_2508623_-2_GTG_22
MFGLIGHLTSLEHAQAVAEDLGYPEYANQGLDFWCSAPPQVVDNFQVK	48	1a	SGL_RS13550|GBK|KAZ|prod|NC_000911.1_2511295_2510273_-2_ATG_340
SVTGQVIEGK	10	1a	SGL_RS13550|GBK|KAZ|prod|NC_000911.1_2511295_2510273_-2_ATG_340
YVESCFLPEMLTQR	14	1a	SGL_RS13550|GBK|KAZ|prod|NC_000911.1_2511295_2510273_-2_ATG_340
ILNAMALAQK	10	1a	SGL_RS13550|GBK|KAZ|prod|NC_000911.1_2511295_2510273_-2_ATG_340
VGLDITALGGFSSIVFEEFNLK	22	1a	SGL_RS13550|GBK|KAZ|prod|NC_000911.1_2511295_2510273_-2_ATG_340
QNNQVR	6	1a	SGL_RS13550|GBK|KAZ|prod|NC_000911.1_2511295_2510273_-2_ATG_340
NVELDFQR	8	1a	SGL_RS13550|GBK|KAZ|prod|NC_000911.1_2511295_2510273_-2_ATG_340
FTTGNTHTAYVICR	14	1a	SGL_RS13550|GBK|KAZ|prod|NC_000911.1_2511295_2510273_-2_ATG_340
QVESGAK	7	1a	SGL_RS13550|GBK|KAZ|prod|NC_000911.1_2511295_2510273_-2_ATG_340
QLGIDLSQATVAVCGATGDIGSAVCR	26	1a	SGL_RS13550|GBK|KAZ|prod|NC_000911.1_2511295_2510273_-2_ATG_340
ELLLIAR	7	1a	SGL_RS13550|GBK|KAZ|prod|NC_000911.1_2511295_2510273_-2_ATG_340
LENLQEELGR	10	1a	SGL_RS13550|GBK|KAZ|prod|NC_000911.1_2511295_2510273_-2_ATG_340
IMDLETALPQADIIVWVASMPK	22	1a	SGL_RS13550|GBK|KAZ|prod|NC_000911.1_2511295_2510273_-2_ATG_340
GVEIAGEMLK	10	1a	SGL_RS13550|GBK|KAZ|prod|NC_000911.1_2511295_2510273_-2_ATG_340
PCLIVDGGYPK	11	1a	SGL_RS13550|GBK|KAZ|prod|NC_000911.1_2511295_2510273_-2_ATG_340
ADGVHILK	8	1a	SGL_RS13550|GBK|KAZ|prod|NC_000911.1_2511295_2510273_-2_ATG_340
GGIVEHSLDITWEIMK	16	1a	SGL_RS13550|GBK|KAZ|prod|NC_000911.1_2511295_2510273_-2_ATG_340
IVEMDIPSR	9	1a	SGL_RS13550|GBK|KAZ|prod|NC_000911.1_2511295_2510273_-2_ATG_340
QMFACFAEAILLEFEGWR	18	1a	SGL_RS13550|GBK|KAZ|prod|NC_000911.1_2511295_2510273_-2_ATG_340
TNFSWGR	7	1a	SGL_RS13550|GBK|KAZ|prod|NC_000911.1_2511295_2510273_-2_ATG_340
NQISVNK	7	1a	SGL_RS13550|GBK|KAZ|prod|NC_000911.1_2511295_2510273_-2_ATG_340
MEAIGEASVK	10	1a	SGL_RS13550|GBK|KAZ|prod|NC_000911.1_2511295_2510273_-2_ATG_340
HGFCPLVAL	9	1a	SGL_RS13550|GBK|KAZ|prod|NC_000911.1_2511295_2510273_-2_ATG_340
MPELAVR	7	1a	SGL_RS13555|GBK|KAZ|prod|NC_000911.1_2512209_2511514_-3_ATG_231
TEFDYSSEIYK	11	1a	SGL_RS13555|GBK|KAZ|prod|NC_000911.1_2512209_2511514_-3_ATG_231
INAIVIEGEQEAYSNYLQMAELLPEDK	27	1a	SGL_RS13555|GBK|KAZ|prod|NC_000911.1_2512209_2511514_-3_ATG_231
GFQACGNNLQVNPDMPYAQEFFAGLHGNFQHAFSEGK	37	1a	SGL_RS13555|GBK|KAZ|prod|NC_000911.1_2512209_2511514_-3_ATG_231
VVTCLLIQALIIEAFAIAAYNIYIPVADDFAR	32	1a	SGL_RS13555|GBK|KAZ|prod|NC_000911.1_2512209_2511514_-3_ATG_231
ITEGVVK	7	1a	SGL_RS13555|GBK|KAZ|prod|NC_000911.1_2512209_2511514_-3_ATG_231
DEYTHLNYGEEWLK	14	1a	SGL_RS13555|GBK|KAZ|prod|NC_000911.1_2512209_2511514_-3_ATG_231
ANFATAK	7	1a	SGL_RS13555|GBK|KAZ|prod|NC_000911.1_2512209_2511514_-3_ATG_231
EELEQANK	8	1a	SGL_RS13555|GBK|KAZ|prod|NC_000911.1_2512209_2511514_-3_ATG_231
ENLPLVWK	8	1a	SGL_RS13555|GBK|KAZ|prod|NC_000911.1_2512209_2511514_-3_ATG_231
MLNQVQGDAK	10	1a	SGL_RS13555|GBK|KAZ|prod|NC_000911.1_2512209_2511514_-3_ATG_231
VLGMEK	6	1a	SGL_RS13555|GBK|KAZ|prod|NC_000911.1_2512209_2511514_-3_ATG_231
EALVEDFMISYGEALSNIGFSTR	23	1a	SGL_RS13555|GBK|KAZ|prod|NC_000911.1_2512209_2511514_-3_ATG_231
MSSYGLAGV	9	1a	SGL_RS13555|GBK|KAZ|prod|NC_000911.1_2512209_2511514_-3_ATG_231
ALILSGGK	8	1a	SGL_RS13560|+28aa_GBK|KAZ|prod|NC_000911.1_2513564_2512467_-1_ATG_365
PLTYTGAK	8	1a	SGL_RS13560|+28aa_GBK|KAZ|prod|NC_000911.1_2513564_2512467_-1_ATG_365
QLVPVANK	8	1a	SGL_RS13560|+28aa_GBK|KAZ|prod|NC_000911.1_2513564_2512467_-1_ATG_365
PILWYGIEAIAK	12	1a	SGL_RS13560|+28aa_GBK|KAZ|prod|NC_000911.1_2513564_2512467_-1_ATG_365
AGITDIGIIISPETGEEIK	19	1a	SGL_RS13560|+28aa_GBK|KAZ|prod|NC_000911.1_2513564_2512467_-1_ATG_365
TITGNGEK	8	1a	SGL_RS13560|+28aa_GBK|KAZ|prod|NC_000911.1_2513564_2512467_-1_ATG_365
FGIQITYILQSEPLGLAHAVK	21	1a	SGL_RS13560|+28aa_GBK|KAZ|prod|NC_000911.1_2513564_2512467_-1_ATG_365
TAADFLQDSPFVMYLGDNLIQDHLEQFLAHFQAK	34	1a	SGL_RS13560|+28aa_GBK|KAZ|prod|NC_000911.1_2513564_2512467_-1_ATG_365
SLDSLILLR	9	1a	SGL_RS13560|+28aa_GBK|KAZ|prod|NC_000911.1_2513564_2512467_-1_ATG_365
VSNPSAFGVATVNDQGK	17	1a	SGL_RS13560|+28aa_GBK|KAZ|prod|NC_000911.1_2513564_2512467_-1_ATG_365
VLALVEK	7	1a	SGL_RS13560|+28aa_GBK|KAZ|prod|NC_000911.1_2513564_2512467_-1_ATG_365
PEHPPSNLALVGLYFFAPTIHQAIANIEPSAR	32	1a	SGL_RS13560|+28aa_GBK|KAZ|prod|NC_000911.1_2513564_2512467_-1_ATG_365
GELEITDAIQYLISHDYR	18	1a	SGL_RS13560|+28aa_GBK|KAZ|prod|NC_000911.1_2513564_2512467_-1_ATG_365
VESLQLK	7	1a	SGL_RS13560|+28aa_GBK|KAZ|prod|NC_000911.1_2513564_2512467_-1_ATG_365
GWWLDTGK	8	1a	SGL_RS13560|+28aa_GBK|KAZ|prod|NC_000911.1_2513564_2512467_-1_ATG_365
DDLLAANQIILDTLVEK	17	1a	SGL_RS13560|+28aa_GBK|KAZ|prod|NC_000911.1_2513564_2512467_-1_ATG_365
NIQGTVDDQSK	11	1a	SGL_RS13560|+28aa_GBK|KAZ|prod|NC_000911.1_2513564_2512467_-1_ATG_365
VTIGPHSQIINSVIR	15	1a	SGL_RS13560|+28aa_GBK|KAZ|prod|NC_000911.1_2513564_2512467_-1_ATG_365
GPVAIGPNCHLENCFIGPYSSIAEGVK	27	1a	SGL_RS13560|+28aa_GBK|KAZ|prod|NC_000911.1_2513564_2512467_-1_ATG_365
DADLEHSVVLQGASIVAIQQR	21	1a	SGL_RS13560|+28aa_GBK|KAZ|prod|NC_000911.1_2513564_2512467_-1_ATG_365
IVDSVIGK	8	1a	SGL_RS13560|+28aa_GBK|KAZ|prod|NC_000911.1_2513564_2512467_-1_ATG_365
IFPAPR	6	1a	SGL_RS13560|+28aa_GBK|KAZ|prod|NC_000911.1_2513564_2512467_-1_ATG_365
FLIGNDSQVELIGPSSYPQD	20	1a	SGL_RS13560|+28aa_GBK|KAZ|prod|NC_000911.1_2513564_2512467_-1_ATG_365
MVSVDR	6	1a	SGL_RS13560_+28aa_GBK|NC_000911.1_2513648_2512467_-1_ATG_393
FLLTDNCSLNPR	12	1a	SGL_RS13560_+28aa_GBK|NC_000911.1_2513648_2512467_-1_ATG_393
PNNITAIK	8	1a	SGL_RS13560_+28aa_GBK|NC_000911.1_2513648_2512467_-1_ATG_393
MLLDTHTLLWFLDNDIK	17	1a	SGL_RS13570|GBK|KAZ|prod|NC_000911.1_2516527_2516150_-2_ATG_125
LPSHLK	6	1a	SGL_RS13570|GBK|KAZ|prod|NC_000911.1_2516527_2516150_-2_ATG_125
SLIEAK	6	1a	SGL_RS13570|GBK|KAZ|prod|NC_000911.1_2516527_2516150_-2_ATG_125
VYVSIVSLWEIAIK	14	1a	SGL_RS13570|GBK|KAZ|prod|NC_000911.1_2516527_2516150_-2_ATG_125
LNYAFTDLENLLADLNISVLNITWQHLEACR	31	1a	SGL_RS13570|GBK|KAZ|prod|NC_000911.1_2516527_2516150_-2_ATG_125
NLPLHHR	7	1a	SGL_RS13570|GBK|KAZ|prod|NC_000911.1_2516527_2516150_-2_ATG_125
MIIAQAQQHNFSVISK	16	1a	SGL_RS13570|GBK|KAZ|prod|NC_000911.1_2516527_2516150_-2_ATG_125
YNVNLIWE	8	1a	SGL_RS13570|GBK|KAZ|prod|NC_000911.1_2516527_2516150_-2_ATG_125
MTDTALLEK	9	1a	SGL_RS13575|KAZ|prod|NC_000911.1_2516749_2516528_-2_ATG_73
INALPDAMK	9	1a	SGL_RS13575|KAZ|prod|NC_000911.1_2516749_2516528_-2_ATG_73
IEVEHFVEFLLTK	13	1a	SGL_RS13575|KAZ|prod|NC_000911.1_2516749_2516528_-2_ATG_73
QPPVSPVTNDGQK	13	1a	SGL_RS13575|KAZ|prod|NC_000911.1_2516749_2516528_-2_ATG_73
QAGVLK	6	1a	SGL_RS13575|KAZ|prod|NC_000911.1_2516749_2516528_-2_ATG_73
IWMADDFDAPLEEMQEYM	18	1a	SGL_RS13575|KAZ|prod|NC_000911.1_2516749_2516528_-2_ATG_73
MTTLTPIHVIGGGLAGTEAAWQIAQAGVPVILTEMR	36	1a	SGL_RS13580|GBK|KAZ|prod|NC_000911.1_2518184_2516814_-1_ATG_456
LSPAHHSEDLAELVCSNSFGAK	22	1a	SGL_RS13580|GBK|KAZ|prod|NC_000911.1_2518184_2516814_-1_ATG_456
AAGLLQTELR	10	1a	SGL_RS13580|GBK|KAZ|prod|NC_000911.1_2518184_2516814_-1_ATG_456
QLSSLIITTADR	12	1a	SGL_RS13580|GBK|KAZ|prod|NC_000911.1_2518184_2516814_-1_ATG_456
HAVPAGGALAVDR	13	1a	SGL_RS13580|GBK|KAZ|prod|NC_000911.1_2518184_2516814_-1_ATG_456
SLTEQVASHPLVELR	15	1a	SGL_RS13580|GBK|KAZ|prod|NC_000911.1_2518184_2516814_-1_ATG_456
GEVTEIPR	8	1a	SGL_RS13580|GBK|KAZ|prod|NC_000911.1_2518184_2516814_-1_ATG_456
EGITVLTTGPLTSPALTEDLQQFTGMEYLSFFDAASPIVVGDSINK	46	1a	SGL_RS13580|GBK|KAZ|prod|NC_000911.1_2518184_2516814_-1_ATG_456
EVAFFASR	8	1a	SGL_RS13580|GBK|KAZ|prod|NC_000911.1_2518184_2516814_-1_ATG_456
GEAAYLNCPFNR	12	1a	SGL_RS13580|GBK|KAZ|prod|NC_000911.1_2518184_2516814_-1_ATG_456
EQYFNFWQALCEAEQAPLK	19	1a	SGL_RS13580|GBK|KAZ|prod|NC_000911.1_2518184_2516814_-1_ATG_456
FFEGCLPIEELAQR	14	1a	SGL_RS13580|GBK|KAZ|prod|NC_000911.1_2518184_2516814_-1_ATG_456
GEDTMR	6	1a	SGL_RS13580|GBK|KAZ|prod|NC_000911.1_2518184_2516814_-1_ATG_456
PVGLFDAR	8	1a	SGL_RS13580|GBK|KAZ|prod|NC_000911.1_2518184_2516814_-1_ATG_456
PYAVVQLR	8	1a	SGL_RS13580|GBK|KAZ|prod|NC_000911.1_2518184_2516814_-1_ATG_456
AGQLWNMVGFQTNLR	15	1a	SGL_RS13580|GBK|KAZ|prod|NC_000911.1_2518184_2516814_-1_ATG_456
WGEQGR	6	1a	SGL_RS13580|GBK|KAZ|prod|NC_000911.1_2518184_2516814_-1_ATG_456
LIPGLENAEFVR	12	1a	SGL_RS13580|GBK|KAZ|prod|NC_000911.1_2518184_2516814_-1_ATG_456
MGVMHR	6	1a	SGL_RS13580|GBK|KAZ|prod|NC_000911.1_2518184_2516814_-1_ATG_456
NTFINSPQLLTASLHFGDR	19	1a	SGL_RS13580|GBK|KAZ|prod|NC_000911.1_2518184_2516814_-1_ATG_456
QTLFAAGQLVGTEGYAAATAGGWLAGTNAAR	31	1a	SGL_RS13580|GBK|KAZ|prod|NC_000911.1_2518184_2516814_-1_ATG_456
LALGLPLLTLPATTMMGALFNFISSASPK	29	1a	SGL_RS13580|GBK|KAZ|prod|NC_000911.1_2518184_2516814_-1_ATG_456
HFQPMPPNFGILPELPQR	18	1a	SGL_RS13580|GBK|KAZ|prod|NC_000911.1_2518184_2516814_-1_ATG_456
ALADLTTWQTSIK	13	1a	SGL_RS13580|GBK|KAZ|prod|NC_000911.1_2518184_2516814_-1_ATG_456
SLATCR	6	1a	SGL_RS13580|GBK|KAZ|prod|NC_000911.1_2518184_2516814_-1_ATG_456
SPVEFQDQFDVIVVGAGHAGCEAALATAR	29	1a	SGL_RS13590|GBK|KAZ|prod|NC_000911.1_2523737_2521830_-1_ATG_635
TLLLTLNLDR	10	1a	SGL_RS13590|GBK|KAZ|prod|NC_000911.1_2523737_2521830_-1_ATG_635
IAWQPCNPAVGGPAK	15	1a	SGL_RS13590|GBK|KAZ|prod|NC_000911.1_2523737_2521830_-1_ATG_635
SQLTHEVDALGGEIGK	16	1a	SGL_RS13590|GBK|KAZ|prod|NC_000911.1_2523737_2521830_-1_ATG_635
VLNISR	6	1a	SGL_RS13590|GBK|KAZ|prod|NC_000911.1_2523737_2521830_-1_ATG_635
GPAVWALR	8	1a	SGL_RS13590|GBK|KAZ|prod|NC_000911.1_2523737_2521830_-1_ATG_635
EYAAVMK	7	1a	SGL_RS13590|GBK|KAZ|prod|NC_000911.1_2523737_2521830_-1_ATG_635
NIVENQPNLSIR	12	1a	SGL_RS13590|GBK|KAZ|prod|NC_000911.1_2523737_2521830_-1_ATG_635
EGMVTDLVLGDNDEIQGVQTYFGACFGAQSVVITTGTFLGGK	42	1a	SGL_RS13590|GBK|KAZ|prod|NC_000911.1_2523737_2521830_-1_ATG_635
IWIGNK	6	1a	SGL_RS13590|GBK|KAZ|prod|NC_000911.1_2523737_2521830_-1_ATG_635
SMPAGR	6	1a	SGL_RS13590|GBK|KAZ|prod|NC_000911.1_2523737_2521830_-1_ATG_635
AGEFAAVGLTETLNELGFETGR	22	1a	SGL_RS13590|GBK|KAZ|prod|NC_000911.1_2523737_2521830_-1_ATG_635
TGTPAR	6	1a	SGL_RS13590|GBK|KAZ|prod|NC_000911.1_2523737_2521830_-1_ATG_635
SVDYDK	6	1a	SGL_RS13590|GBK|KAZ|prod|NC_000911.1_2523737_2521830_-1_ATG_635
LEPQPPDEQVSWFSFDPEVWVER	23	1a	SGL_RS13590|GBK|KAZ|prod|NC_000911.1_2523737_2521830_-1_ATG_635
EQMNCYLTR	9	1a	SGL_RS13590|GBK|KAZ|prod|NC_000911.1_2523737_2521830_-1_ATG_635
THQLIK	6	1a	SGL_RS13590|GBK|KAZ|prod|NC_000911.1_2523737_2521830_-1_ATG_635
DNLHLSPIYGGFIDSK	16	1a	SGL_RS13590|GBK|KAZ|prod|NC_000911.1_2523737_2521830_-1_ATG_635
YCPSIEDK	8	1a	SGL_RS13590|GBK|KAZ|prod|NC_000911.1_2523737_2521830_-1_ATG_635
ESHQIFIEPEGR	12	1a	SGL_RS13590|GBK|KAZ|prod|NC_000911.1_2523737_2521830_-1_ATG_635
DIPELYIQGFSTGLPENVQLAMLQTLPGLENCVMLR	36	1a	SGL_RS13590|GBK|KAZ|prod|NC_000911.1_2523737_2521830_-1_ATG_635
PAYAVEYDFLPATQCYPSLMTK	22	1a	SGL_RS13590|GBK|KAZ|prod|NC_000911.1_2523737_2521830_-1_ATG_635
VAGLFCAGQINGTTGYEEAAAQGLVAGINAAR	32	1a	SGL_RS13590|GBK|KAZ|prod|NC_000911.1_2523737_2521830_-1_ATG_635
SLIIFSR	7	1a	SGL_RS13590|GBK|KAZ|prod|NC_000911.1_2523737_2521830_-1_ATG_635
EGSYLGTLIDDLCTK	15	1a	SGL_RS13590|GBK|KAZ|prod|NC_000911.1_2523737_2521830_-1_ATG_635
SDNADQR	7	1a	SGL_RS13590|GBK|KAZ|prod|NC_000911.1_2523737_2521830_-1_ATG_635
LTPLGR	6	1a	SGL_RS13590|GBK|KAZ|prod|NC_000911.1_2523737_2521830_-1_ATG_635
EIGLIDDR	8	1a	SGL_RS13590|GBK|KAZ|prod|NC_000911.1_2523737_2521830_-1_ATG_635
WDLFQTK	7	1a	SGL_RS13590|GBK|KAZ|prod|NC_000911.1_2523737_2521830_-1_ATG_635
QANITAEK	8	1a	SGL_RS13590|GBK|KAZ|prod|NC_000911.1_2523737_2521830_-1_ATG_635
EQDAVGK	7	1a	SGL_RS13590|GBK|KAZ|prod|NC_000911.1_2523737_2521830_-1_ATG_635
EIVDYTQQK	9	1a	SGL_RS13590|GBK|KAZ|prod|NC_000911.1_2523737_2521830_-1_ATG_635
GSIVLAELLR	10	1a	SGL_RS13590|GBK|KAZ|prod|NC_000911.1_2523737_2521830_-1_ATG_635
PGFHYPDLEK	10	1a	SGL_RS13590|GBK|KAZ|prod|NC_000911.1_2523737_2521830_-1_ATG_635
FQLGNEELK	9	1a	SGL_RS13590|GBK|KAZ|prod|NC_000911.1_2523737_2521830_-1_ATG_635
TSVEIEIK	8	1a	SGL_RS13590|GBK|KAZ|prod|NC_000911.1_2523737_2521830_-1_ATG_635
YSGYIK	6	1a	SGL_RS13590|GBK|KAZ|prod|NC_000911.1_2523737_2521830_-1_ATG_635
QQTQIEQVSR	10	1a	SGL_RS13590|GBK|KAZ|prod|NC_000911.1_2523737_2521830_-1_ATG_635
LPPGLNYMAIETLSMEAR	18	1a	SGL_RS13590|GBK|KAZ|prod|NC_000911.1_2523737_2521830_-1_ATG_635
LTQFQPLTIGQAGR	14	1a	SGL_RS13590|GBK|KAZ|prod|NC_000911.1_2523737_2521830_-1_ATG_635
IGGVNPADINALLVYLETQLR	21	1a	SGL_RS13590|GBK|KAZ|prod|NC_000911.1_2523737_2521830_-1_ATG_635
QIMFLLLSR	9	1a	ASM972RIBO2525748..2525653|NC_000911.1_2525748_2525653_-3_ATG_31
IESLQNR	7	1a	ASM972RIBO2525748..2525653|NC_000911.1_2525748_2525653_-3_ATG_31
FLTILAGLLLVVSSFFLSVSPAAAANATVK	30	1a	SGL_RS13610|GBK|KAZ|prod|-34aa_RIBO|NC_000911.1_2526207_2525827_-3_ATG_126
MGSDSGALVFEPSTVTIK	18	1a	SGL_RS13610|GBK|KAZ|prod|-34aa_RIBO|NC_000911.1_2526207_2525827_-3_ATG_126
AGEEVK	6	1a	SGL_RS13610|GBK|KAZ|prod|-34aa_RIBO|NC_000911.1_2526207_2525827_-3_ATG_126
LSPHNIVFAADGVDADTAAK	20	1a	SGL_RS13610|GBK|KAZ|prod|-34aa_RIBO|NC_000911.1_2526207_2525827_-3_ATG_126
GLAFAAGESFTSTFTEPGTYTYYCEPHR	28	1a	SGL_RS13610|GBK|KAZ|prod|-34aa_RIBO|NC_000911.1_2526207_2525827_-3_ATG_126
GAGMVGK	7	1a	SGL_RS13610|GBK|KAZ|prod|-34aa_RIBO|NC_000911.1_2526207_2525827_-3_ATG_126
MGHITINGLIGTNGNFTVR	19	1a	ASM972RIBO2527448..2527341|NC_000911.1_2527448_2527341_-1_TTG_35
VNGSIAIINDNV	12	1a	ASM972RIBO2527448..2527341|NC_000911.1_2527448_2527341_-1_TTG_35
MGQTITPPPLTLEEFSCLPEGEVNYELQDGTAIAK	35	1a	SGL_RS13620|GBK|KAZ|prod|NC_000911.1_2528735_2528160_-1_ATG_191
IHSSLQR	7	1a	SGL_RS13620|GBK|KAZ|prod|NC_000911.1_2528735_2528160_-1_ATG_191
TLLFLLSDWGNSQDCPLPGEAYPEWGICLQK	31	1a	SGL_RS13620|GBK|KAZ|prod|NC_000911.1_2528735_2528160_-1_ATG_191
DGQDWAPVPDVTYISDQK	18	1a	SGL_RS13620|GBK|KAZ|prod|NC_000911.1_2528735_2528160_-1_ATG_191
LTPFALENDFCPVAPELVVEIISPDQSFEAMTQK	34	1a	SGL_RS13620|GBK|KAZ|prod|NC_000911.1_2528735_2528160_-1_ATG_191
ALDYLAAGVER	11	1a	SGL_RS13620|GBK|KAZ|prod|NC_000911.1_2528735_2528160_-1_ATG_191
VWIIGDR	7	1a	SGL_RS13620|GBK|KAZ|prod|NC_000911.1_2528735_2528160_-1_ATG_191
SLTIFAPDR	9	1a	SGL_RS13620|GBK|KAZ|prod|NC_000911.1_2528735_2528160_-1_ATG_191
PPLTYQGDQLVEDDLLPQLSFTVNELFAK	29	1a	SGL_RS13620|GBK|KAZ|prod|NC_000911.1_2528735_2528160_-1_ATG_191
MASSVAIR	8	1a	SGL_RS13630|GBK|KAZ|prod|NC_000911.1_2531612_2530968_-1_ATG_214
ELPLFPLPEVVLFPGR	16	1a	SGL_RS13630|GBK|KAZ|prod|NC_000911.1_2531612_2530968_-1_ATG_214
PLPLHIFEYR	10	1a	SGL_RS13630|GBK|KAZ|prod|NC_000911.1_2531612_2530968_-1_ATG_214
MMMNTILEDDR	11	1a	SGL_RS13630|GBK|KAZ|prod|NC_000911.1_2531612_2530968_-1_ATG_214
FGVLMIDPSTGEISDVGCCAEVLR	24	1a	SGL_RS13630|GBK|KAZ|prod|NC_000911.1_2531612_2530968_-1_ATG_214
VLTLGQQR	8	1a	SGL_RS13630|GBK|KAZ|prod|NC_000911.1_2531612_2530968_-1_ATG_214
VLEYVR	6	1a	SGL_RS13630|GBK|KAZ|prod|NC_000911.1_2531612_2530968_-1_ATG_214
VGLVEWIDDK	10	1a	SGL_RS13630|GBK|KAZ|prod|NC_000911.1_2531612_2530968_-1_ATG_214
YTGQDLHGLAK	11	1a	SGL_RS13630|GBK|KAZ|prod|NC_000911.1_2531612_2530968_-1_ATG_214
LLHDVVSLSAK	11	1a	SGL_RS13630|GBK|KAZ|prod|NC_000911.1_2531612_2530968_-1_ATG_214
LTDQNLELPDDLPVLPVELSYWVAGNLYGVASEQQSLLELQDTAER	46	1a	SGL_RS13630|GBK|KAZ|prod|NC_000911.1_2531612_2530968_-1_ATG_214
EAEILMSTR	9	1a	SGL_RS13630|GBK|KAZ|prod|NC_000911.1_2531612_2530968_-1_ATG_214
NHLAAR	6	1a	SGL_RS13630|GBK|KAZ|prod|NC_000911.1_2531612_2530968_-1_ATG_214
DVLGTEE	7	1a	SGL_RS13630|GBK|KAZ|prod|NC_000911.1_2531612_2530968_-1_ATG_214
MICPCCR	7	1a	ASM972RIBO2531167..2530994|NC_000911.1_2531167_2530994_-2_ATG_57
WNCPIGSQAIFMALPVNNK	19	1a	ASM972RIBO2531167..2530994|NC_000911.1_2531167_2530994_-2_ATG_57
VCWNCR	6	1a	ASM972RIBO2531167..2530994|NC_000911.1_2531167_2530994_-2_ATG_57
FSCPPATTSPPAPP	14	1a	ASM972RIBO2531167..2530994|NC_000911.1_2531167_2530994_-2_ATG_57
MSTQLDNITSAETAPDYLDEVPDDVEMSLFDHLDELR	37	1a	SGL_RS13635|GBK|KAZ|prod|NC_000911.1_2532430_2531666_-2_ATG_254
IFLSLGAVLVGVVACFIFVK	20	1a	SGL_RS13635|GBK|KAZ|prod|NC_000911.1_2532430_2531666_-2_ATG_254
PLVQWLQVPAGTVK	14	1a	SGL_RS13635|GBK|KAZ|prod|NC_000911.1_2532430_2531666_-2_ATG_254
FLQLSPGEFFFVSVK	15	1a	SGL_RS13635|GBK|KAZ|prod|NC_000911.1_2532430_2531666_-2_ATG_254
VAGYSGILVMSPFILYQIIQFVLPGLTR	28	1a	SGL_RS13635|GBK|KAZ|prod|NC_000911.1_2532430_2531666_-2_ATG_254
LLGPVVLGSSVLFFAGLGFAYYALIPAALK	30	1a	SGL_RS13635|GBK|KAZ|prod|NC_000911.1_2532430_2531666_-2_ATG_254
FFVSYGADVVEQLWSIDK	18	1a	SGL_RS13635|GBK|KAZ|prod|NC_000911.1_2532430_2531666_-2_ATG_254
YFEFVLLLMFSTGLAFQIPIIQVVLGFLGIVSSEQMLK	38	1a	SGL_RS13635|GBK|KAZ|prod|NC_000911.1_2532430_2531666_-2_ATG_254
FVILGAMVLGAILTPSTDPLTQSLLAGAVLGLYFGGIGCVR	41	1a	SGL_RS13635|GBK|KAZ|prod|NC_000911.1_2532430_2531666_-2_ATG_254
ILLLSNGHGEDAIAVSIGQAWSELAGMEPGEILVGLPLVGEGNSYR	46	1a	SGL_RS13660|GBK|KAZ|prod|NC_000911.1_2536758_2535487_-3_ATG_423
LNILLIGPVK	10	1a	SGL_RS13660|GBK|KAZ|prod|NC_000911.1_2536758_2535487_-3_ATG_423
TMPSGGFNNMDAR	13	1a	SGL_RS13660|GBK|KAZ|prod|NC_000911.1_2536758_2535487_-3_ATG_423
DVQGGLWGLTK	11	1a	SGL_RS13660|GBK|KAZ|prod|NC_000911.1_2536758_2535487_-3_ATG_423
AQLGGLQK	8	1a	SGL_RS13660|GBK|KAZ|prod|NC_000911.1_2536758_2535487_-3_ATG_423
WTAQGGK	7	1a	SGL_RS13660|GBK|KAZ|prod|NC_000911.1_2536758_2535487_-3_ATG_423
VLAVGDIVPLALAWLGR	17	1a	SGL_RS13660|GBK|KAZ|prod|NC_000911.1_2536758_2535487_-3_ATG_423
GDYAFVGTAK	10	1a	SGL_RS13660|GBK|KAZ|prod|NC_000911.1_2536758_2535487_-3_ATG_423
SEYYLR	6	1a	SGL_RS13660|GBK|KAZ|prod|NC_000911.1_2536758_2535487_-3_ATG_423
SPAGAWLPSTQAWEK	15	1a	SGL_RS13660|GBK|KAZ|prod|NC_000911.1_2536758_2535487_-3_ATG_423
WLGCAYYPWER	11	1a	SGL_RS13660|GBK|KAZ|prod|NC_000911.1_2536758_2535487_-3_ATG_423
NCVAVFPR	8	1a	SGL_RS13660|GBK|KAZ|prod|NC_000911.1_2536758_2535487_-3_ATG_423
LTHESLLNQGVASYAVGNPMMDGLNPQDYK	30	1a	SGL_RS13660|GBK|KAZ|prod|NC_000911.1_2536758_2535487_-3_ATG_423
PQTLQPGQSLTITLLPGSR	19	1a	SGL_RS13660|GBK|KAZ|prod|NC_000911.1_2536758_2535487_-3_ATG_423
SPEMER	6	1a	SGL_RS13660|GBK|KAZ|prod|NC_000911.1_2536758_2535487_-3_ATG_423
NWALIVESLTSVLAHFADASITFLAAIAPSLPLPTLMAELETQGWQPLEDNAVELLTNK	59	1a	SGL_RS13660|GBK|KAZ|prod|NC_000911.1_2536758_2535487_-3_ATG_423
VSCLIK	6	1a	SGL_RS13660|GBK|KAZ|prod|NC_000911.1_2536758_2535487_-3_ATG_423
GPVFQK	6	1a	SGL_RS13660|GBK|KAZ|prod|NC_000911.1_2536758_2535487_-3_ATG_423
LVFSQQQFADCLHHAQAAIAMAGTATEQFVGLGK	34	1a	SGL_RS13660|GBK|KAZ|prod|NC_000911.1_2536758_2535487_-3_ATG_423
PVISFPGQGPQYNPYFAR	18	1a	SGL_RS13660|GBK|KAZ|prod|NC_000911.1_2536758_2535487_-3_ATG_423
QTWLLGESLILLNSPDQTGEALQQVLHDVER	31	1a	SGL_RS13660|GBK|KAZ|prod|NC_000911.1_2536758_2535487_-3_ATG_423
LEAIACNGR	9	1a	SGL_RS13660|GBK|KAZ|prod|NC_000911.1_2536758_2535487_-3_ATG_423
LGQAGAAR	8	1a	SGL_RS13660|GBK|KAZ|prod|NC_000911.1_2536758_2535487_-3_ATG_423
MGVLDVAEDSTAQQWAR	17	1a	ASM972RIBO2536771..2536679|NC_000911.1_2536771_2536679_-2_ATG_30
QYWPGLE	7	1a	ASM972RIBO2536771..2536679|NC_000911.1_2536771_2536679_-2_ATG_30
TNGDNLALSTR	11	1a	SGL_RS13675|GBK|-54aa_KAZ|prod|NC_000911.1_2538807_2537896_-3_ATG_303
SIDTLETIIDNDQCSPQEK	19	1a	SGL_RS13675|GBK|-54aa_KAZ|prod|NC_000911.1_2538807_2537896_-3_ATG_303
ILEMAGIFTEFK	12	1a	SGL_RS13675|GBK|-54aa_KAZ|prod|NC_000911.1_2538807_2537896_-3_ATG_303
HHSVDK	6	1a	SGL_RS13675|GBK|-54aa_KAZ|prod|NC_000911.1_2538807_2537896_-3_ATG_303
LQSQYPQINLSLSEPTLHQQSESIFLPGTYGEIK	34	1a	SGL_RS13675|GBK|-54aa_KAZ|prod|NC_000911.1_2538807_2537896_-3_ATG_303
NFLSPEENQK	10	1a	SGL_RS13675|GBK|-54aa_KAZ|prod|NC_000911.1_2538807_2537896_-3_ATG_303
IITEAIDK	8	1a	SGL_RS13675|GBK|-54aa_KAZ|prod|NC_000911.1_2538807_2537896_-3_ATG_303
SNTTTK	6	1a	SGL_RS13675|GBK|-54aa_KAZ|prod|NC_000911.1_2538807_2537896_-3_ATG_303
QSYVLFSQK	9	1a	SGL_RS13675|GBK|-54aa_KAZ|prod|NC_000911.1_2538807_2537896_-3_ATG_303
IPALSALIR	9	1a	SGL_RS13675|GBK|-54aa_KAZ|prod|NC_000911.1_2538807_2537896_-3_ATG_303
LPELLGQLNFSPFEVAEIELQLTAHNDGCYYR	32	1a	SGL_RS13675|GBK|-54aa_KAZ|prod|NC_000911.1_2538807_2537896_-3_ATG_303
IHNDAGSEK	9	1a	SGL_RS13675|GBK|-54aa_KAZ|prod|NC_000911.1_2538807_2537896_-3_ATG_303
QITYVYYFYQEPK	13	1a	SGL_RS13675|GBK|-54aa_KAZ|prod|NC_000911.1_2538807_2537896_-3_ATG_303
AFSGGELR	8	1a	SGL_RS13675|GBK|-54aa_KAZ|prod|NC_000911.1_2538807_2537896_-3_ATG_303
LYDTELK	7	1a	SGL_RS13675|GBK|-54aa_KAZ|prod|NC_000911.1_2538807_2537896_-3_ATG_303
NNTITTHPK	9	1a	SGL_RS13675|GBK|-54aa_KAZ|prod|NC_000911.1_2538807_2537896_-3_ATG_303
FQTITPINNSIIFFNSR	17	1a	SGL_RS13675|GBK|-54aa_KAZ|prod|NC_000911.1_2538807_2537896_-3_ATG_303
HEVMSVVCPSR	11	1a	SGL_RS13675|GBK|-54aa_KAZ|prod|NC_000911.1_2538807_2537896_-3_ATG_303
EFAHSR	6	1a	SGL_RS13675|GBK|-54aa_KAZ|prod|NC_000911.1_2538807_2537896_-3_ATG_303
FTVNGWIR	8	1a	SGL_RS13675|GBK|-54aa_KAZ|prod|NC_000911.1_2538807_2537896_-3_ATG_303
MMVVIIESTMTQVVK	15	1a	ASM972RIBO2538212..2538093|NC_000911.1_2538212_2538093_-1_ATG_39
LPMSIIFIK	9	1a	ASM972RIBO2538212..2538093|NC_000911.1_2538212_2538093_-1_ATG_39
LFLGEN	6	1a	ASM972RIBO2538212..2538093|NC_000911.1_2538212_2538093_-1_ATG_39
SLEAGINALADAVR	14	1a	SGL_RS13680|GBK|KAZ|prod|NC_000911.1_2540658_2539000_-3_ATG_552
ITLGPK	6	1a	SGL_RS13680|GBK|KAZ|prod|NC_000911.1_2540658_2539000_-3_ATG_552
NVLLEK	6	1a	SGL_RS13680|GBK|KAZ|prod|NC_000911.1_2540658_2539000_-3_ATG_552
QYGAPQIVNDGITVAK	16	1a	SGL_RS13680|GBK|KAZ|prod|NC_000911.1_2540658_2539000_-3_ATG_552
EIELSNPEENAGAK	14	1a	SGL_RS13680|GBK|KAZ|prod|NC_000911.1_2540658_2539000_-3_ATG_552
LIQEVASK	8	1a	SGL_RS13680|GBK|KAZ|prod|NC_000911.1_2540658_2539000_-3_ATG_552
EIAGDGTTTATIIAQALVR	19	1a	SGL_RS13680|GBK|KAZ|prod|NC_000911.1_2540658_2539000_-3_ATG_552
NVAAGANPVALR	12	1a	SGL_RS13680|GBK|KAZ|prod|NC_000911.1_2540658_2539000_-3_ATG_552
VTTFLVQEIEAVAK	14	1a	SGL_RS13680|GBK|KAZ|prod|NC_000911.1_2540658_2539000_-3_ATG_552
PVEGSAIAQVATVSSGNDPEVGAMIADAMDK	31	1a	SGL_RS13680|GBK|KAZ|prod|NC_000911.1_2540658_2539000_-3_ATG_552
DGVITVEESK	10	1a	SGL_RS13680|GBK|KAZ|prod|NC_000911.1_2540658_2539000_-3_ATG_552
SLNTELEVVEGMQIDR	16	1a	SGL_RS13680|GBK|KAZ|prod|NC_000911.1_2540658_2539000_-3_ATG_552
GYISPYFITDSDR	13	1a	SGL_RS13680|GBK|KAZ|prod|NC_000911.1_2540658_2539000_-3_ATG_552
QLVEFDNPLILITDK	15	1a	SGL_RS13680|GBK|KAZ|prod|NC_000911.1_2540658_2539000_-3_ATG_552
ISAIAELVPVLEAVAR	16	1a	SGL_RS13680|GBK|KAZ|prod|NC_000911.1_2540658_2539000_-3_ATG_552
PLLIIAEDIEGEALATLVVNK	21	1a	SGL_RS13680|GBK|KAZ|prod|NC_000911.1_2540658_2539000_-3_ATG_552
GVLNVAAIK	9	1a	SGL_RS13680|GBK|KAZ|prod|NC_000911.1_2540658_2539000_-3_ATG_552
APAFGDR	7	1a	SGL_RS13680|GBK|KAZ|prod|NC_000911.1_2540658_2539000_-3_ATG_552
AVLQDIAILTGGSVISEDIGLSLDTVSLDQLGQAVK	36	1a	SGL_RS13680|GBK|KAZ|prod|NC_000911.1_2540658_2539000_-3_ATG_552
DNTILVAGADK	11	1a	SGL_RS13680|GBK|KAZ|prod|NC_000911.1_2540658_2539000_-3_ATG_552
ASAGVK	6	1a	SGL_RS13680|GBK|KAZ|prod|NC_000911.1_2540658_2539000_-3_ATG_552
EYAASDSDYDK	11	1a	SGL_RS13680|GBK|KAZ|prod|NC_000911.1_2540658_2539000_-3_ATG_552
VGAATETELK	10	1a	SGL_RS13680|GBK|KAZ|prod|NC_000911.1_2540658_2539000_-3_ATG_552
AAVEEGIVPGGGTTLIR	17	1a	SGL_RS13680|GBK|KAZ|prod|NC_000911.1_2540658_2539000_-3_ATG_552
AQLSNDEER	9	1a	SGL_RS13680|GBK|KAZ|prod|NC_000911.1_2540658_2539000_-3_ATG_552
VAADIIAK	8	1a	SGL_RS13680|GBK|KAZ|prod|NC_000911.1_2540658_2539000_-3_ATG_552
ALEAPLHQLASNAGVEGSVIVEK	23	1a	SGL_RS13680|GBK|KAZ|prod|NC_000911.1_2540658_2539000_-3_ATG_552
EATGNQGYNVITGK	14	1a	SGL_RS13680|GBK|KAZ|prod|NC_000911.1_2540658_2539000_-3_ATG_552
IEDLIAAGIIDPAK	14	1a	SGL_RS13680|GBK|KAZ|prod|NC_000911.1_2540658_2539000_-3_ATG_552
SALQNAASIAGMVLTTEALVVEK	23	1a	SGL_RS13680|GBK|KAZ|prod|NC_000911.1_2540658_2539000_-3_ATG_552
PEPAAPAMPDMGGMGGMGGMGGMGMM	26	1a	SGL_RS13680|GBK|KAZ|prod|NC_000911.1_2540658_2539000_-3_ATG_552
PLLPHLNPGR	10	1a	ASM972RIBO2540824..2540741|NC_000911.1_2540824_2540741_-2_GTG_27
CYLIFSIFSDSLLGAGFFQGGK	22	1a	SGL_RS13685|GBK|KAZ|-28aa_prod|NC_000911.1_2541885_2540821_-3_ATG_354
AMVVSTPIAAEEK	13	1a	SGL_RS13685|GBK|KAZ|-28aa_prod|NC_000911.1_2541885_2540821_-3_ATG_354
PPIQANVVETWEISK	15	1a	SGL_RS13685|GBK|KAZ|-28aa_prod|NC_000911.1_2541885_2540821_-3_ATG_354
TGFWMNQK	8	1a	SGL_RS13685|GBK|KAZ|-28aa_prod|NC_000911.1_2541885_2540821_-3_ATG_354
PLSIAVQQGETFGLLGPNGAGK	22	1a	SGL_RS13685|GBK|KAZ|-28aa_prod|NC_000911.1_2541885_2540821_-3_ATG_354
ILLGVIR	7	1a	SGL_RS13685|GBK|KAZ|-28aa_prod|NC_000911.1_2541885_2540821_-3_ATG_354
GTLLGK	6	1a	SGL_RS13685|GBK|KAZ|-28aa_prod|NC_000911.1_2541885_2540821_-3_ATG_354
VGYLPENAYFYDFLTAWEFLDYIGSLFQIGK	31	1a	SGL_RS13685|GBK|KAZ|-28aa_prod|NC_000911.1_2541885_2540821_-3_ATG_354
ILAMCDLVGLAQK	13	1a	SGL_RS13685|GBK|KAZ|-28aa_prod|NC_000911.1_2541885_2540821_-3_ATG_354
VGMAQALINDPEVVFLDEPMSGLDPLGR	28	1a	SGL_RS13685|GBK|KAZ|-28aa_prod|NC_000911.1_2541885_2540821_-3_ATG_354
EIILSLK	7	1a	SGL_RS13685|GBK|KAZ|-28aa_prod|NC_000911.1_2541885_2540821_-3_ATG_354
TIFFNSHILADVEQICDR	18	1a	SGL_RS13685|GBK|KAZ|-28aa_prod|NC_000911.1_2541885_2540821_-3_ATG_354
IAILAR	6	1a	SGL_RS13685|GBK|KAZ|-28aa_prod|NC_000911.1_2541885_2540821_-3_ATG_354
GELLCSGSLAEVLGNDEGYEVVLK	24	1a	SGL_RS13685|GBK|KAZ|-28aa_prod|NC_000911.1_2541885_2540821_-3_ATG_354
GGEEEALGK	9	1a	SGL_RS13685|GBK|KAZ|-28aa_prod|NC_000911.1_2541885_2540821_-3_ATG_354
YLANLSQEQDVWHGHYQGDVQALVDALPSLNAR	33	1a	SGL_RS13685|GBK|KAZ|-28aa_prod|NC_000911.1_2541885_2540821_-3_ATG_354
LISMNLAR	8	1a	SGL_RS13685|GBK|KAZ|-28aa_prod|NC_000911.1_2541885_2540821_-3_ATG_354
PSLEDYFIR	9	1a	SGL_RS13685|GBK|KAZ|-28aa_prod|NC_000911.1_2541885_2540821_-3_ATG_354
GITTSQ	6	1a	SGL_RS13685|GBK|KAZ|-28aa_prod|NC_000911.1_2541885_2540821_-3_ATG_354
MVDNNQAQAILR	12	1a	SGL_RS13690|GBK|KAZ|prod|-208aa_RIBO|NC_000911.1_2542724_2541864_-1_ATG_286
QYQVGER	7	1a	SGL_RS13690|GBK|KAZ|prod|-208aa_RIBO|NC_000911.1_2542724_2541864_-1_ATG_286
NFPNLALR	8	1a	SGL_RS13690|GBK|KAZ|prod|-208aa_RIBO|NC_000911.1_2542724_2541864_-1_ATG_286
HIDLHGFTLAGADFSGSDFSEANLR	25	1a	SGL_RS13690|GBK|KAZ|prod|-208aa_RIBO|NC_000911.1_2542724_2541864_-1_ATG_286
GTDLQGCK	8	1a	SGL_RS13690|GBK|KAZ|prod|-208aa_RIBO|NC_000911.1_2542724_2541864_-1_ATG_286
LQGCYFNNADLSGANLAK	18	1a	SGL_RS13690|GBK|KAZ|prod|-208aa_RIBO|NC_000911.1_2542724_2541864_-1_ATG_286
QASLIK	6	1a	SGL_RS13690|GBK|KAZ|prod|-208aa_RIBO|NC_000911.1_2542724_2541864_-1_ATG_286
VNLQGAHLNNALCAGALLTR	20	1a	SGL_RS13690|GBK|KAZ|prod|-208aa_RIBO|NC_000911.1_2542724_2541864_-1_ATG_286
ANLEDACLHGALLTGADLTGAK	22	1a	SGL_RS13690|GBK|KAZ|prod|-208aa_RIBO|NC_000911.1_2542724_2541864_-1_ATG_286
YNQQTQFDAGFR	12	1a	SGL_RS13690|GBK|KAZ|prod|-208aa_RIBO|NC_000911.1_2542724_2541864_-1_ATG_286
PENFGLIK	8	1a	SGL_RS13690|GBK|KAZ|prod|-208aa_RIBO|NC_000911.1_2542724_2541864_-1_ATG_286
ETGSATPDPQTEAQTQSPAPLPTSLTVEDLLLTFEYLGNLGNHYLGSTMASR	52	1a	SGL_RS13690|GBK|KAZ|prod|-208aa_RIBO|NC_000911.1_2542724_2541864_-1_ATG_286
YLQSAR	6	1a	SGL_RS13690|GBK|KAZ|prod|-208aa_RIBO|NC_000911.1_2542724_2541864_-1_ATG_286
QEWFAQFEVDK	11	1a	SGL_RS13690|GBK|KAZ|prod|-208aa_RIBO|NC_000911.1_2542724_2541864_-1_ATG_286
LNYQGAK	7	1a	SGL_RS13690|GBK|KAZ|prod|-208aa_RIBO|NC_000911.1_2542724_2541864_-1_ATG_286
QEQLTPK	7	1a	SGL_RS13690|GBK|KAZ|prod|-208aa_RIBO|NC_000911.1_2542724_2541864_-1_ATG_286
QIELAQQWAQQYVK	14	1a	SGL_RS13690|GBK|KAZ|prod|-208aa_RIBO|NC_000911.1_2542724_2541864_-1_ATG_286
SCTVIFK	7	1a	SGL_RS13690|GBK|KAZ|prod|-208aa_RIBO|NC_000911.1_2542724_2541864_-1_ATG_286
TFPTMIETDQCVFDVT	16	1a	SGL_RS13690|GBK|KAZ|prod|-208aa_RIBO|NC_000911.1_2542724_2541864_-1_ATG_286
MELFDLVEAVDQFIGDR	17	1a	SGL_RS20080|GBK|KAZ|prod|NC_000911.1_2544018_2543725_-3_GTG_97
HTLPDFSLTLEPLSR	15	1a	SGL_RS20080|GBK|KAZ|prod|NC_000911.1_2544018_2543725_-3_GTG_97
QSDEPFVQR	9	1a	SGL_RS20080|GBK|KAZ|prod|NC_000911.1_2544018_2543725_-3_GTG_97
AIPASLGALGLAVFALVLYWLPIPEIR	27	1a	SGL_RS20080|GBK|KAZ|prod|NC_000911.1_2544018_2543725_-3_GTG_97
EPEGNPGNPPNLVQPGNGNPPNGPTP	26	1a	SGL_RS20080|GBK|KAZ|prod|NC_000911.1_2544018_2543725_-3_GTG_97
LPNCTLTLEGMASGTDPGSSNGDLQIILNAR	31	1a	SGL_RS20085|-18aa_GBK|KAZ|prod|NC_000911.1_2544377_2544024_-1_TTG_117
CQFLSTNQSLEGGR	14	1a	SGL_RS20085|-18aa_GBK|KAZ|prod|NC_000911.1_2544377_2544024_-1_TTG_117
AFLEALAK	8	1a	SGL_RS20085|-18aa_GBK|KAZ|prod|NC_000911.1_2544377_2544024_-1_TTG_117
AVNSYAQGCLSGIPHPAETK	20	1a	SGL_RS20085|-18aa_GBK|KAZ|prod|NC_000911.1_2544377_2544024_-1_TTG_117
GENGEWAELMPLPDQALHR	19	1a	SGL_RS20085|-18aa_GBK|KAZ|prod|NC_000911.1_2544377_2544024_-1_TTG_117
LVWHPPADESSR	12	1a	SGL_RS20085|-18aa_GBK|KAZ|prod|NC_000911.1_2544377_2544024_-1_TTG_117
MSDAAVVVEEQAAVLK	16	1a	SGL_RS13705|+5aa_GBK|prod|NC_000911.1_2544982_2544374_-2_ATG_202
TLPDFPLSNQR	11	1a	SGL_RS13705|+5aa_GBK|prod|NC_000911.1_2544982_2544374_-2_ATG_202
CASQLQQR	8	1a	SGL_RS13705|+5aa_GBK|prod|NC_000911.1_2544982_2544374_-2_ATG_202
LDLLLLAIEALDVGSASK	18	1a	SGL_RS13705|+5aa_GBK|prod|NC_000911.1_2544982_2544374_-2_ATG_202
MLASAESLGLQSIIPHALALWR	22	1a	SGL_RS13705|+5aa_GBK|prod|NC_000911.1_2544982_2544374_-2_ATG_202
CTNPWR	6	1a	SGL_RS13705|+5aa_GBK|prod|NC_000911.1_2544982_2544374_-2_ATG_202
TLLTLDQAK	9	1a	SGL_RS13705|+5aa_GBK|prod|NC_000911.1_2544982_2544374_-2_ATG_202
ALTAIAHYQAK	11	1a	SGL_RS13705|+5aa_GBK|prod|NC_000911.1_2544982_2544374_-2_ATG_202
PLNVTMR	7	1a	SGL_RS13705|+5aa_GBK|prod|NC_000911.1_2544982_2544374_-2_ATG_202
QLLIAER	7	1a	SGL_RS13705|+5aa_GBK|prod|NC_000911.1_2544982_2544374_-2_ATG_202
QLPVGTNFLLSDYLDQFR	18	1a	SGL_RS13705|+5aa_GBK|prod|NC_000911.1_2544982_2544374_-2_ATG_202
SHFSSR	6	1a	SGL_RS13705|+5aa_GBK|prod|NC_000911.1_2544982_2544374_-2_ATG_202
VSVLLASEPAMDDFALGLLNQLMFCTGTIGMER	33	1a	SGL_RS13705|+5aa_GBK|prod|NC_000911.1_2544982_2544374_-2_ATG_202
LWISLFDGEVA	11	1a	SGL_RS13705|+5aa_GBK|prod|NC_000911.1_2544982_2544374_-2_ATG_202
MLTSPMSDAAVVVEEQAAVLK	21	1a	SGL_RS13705_+5aa_GBK|KAZ|NC_000911.1_2544997_2544374_-2_GTG_207
LAFSWSAVVFDGSPTR	16	1a	ASM972RIBO2545168..2545073|NC_000911.1_2545168_2545073_-2_TTG_31
CDTMVGSVR	9	1a	ASM972RIBO2545168..2545073|NC_000911.1_2545168_2545073_-2_TTG_31
MPLPLMMINYSLLLSLALPPIAGGIIGYFTNDLAIK	36	1a	SGL_RS13710|GBK|KAZ|prod|NC_000911.1_2546381_2545122_-1_ATG_419
PLFLGPYQLPFTPGLIPR	18	1a	SGL_RS13710|GBK|KAZ|prod|NC_000911.1_2546381_2545122_-1_ATG_419
VSDTIMGSLLTPEELQR	17	1a	SGL_RS13710|GBK|KAZ|prod|NC_000911.1_2546381_2545122_-1_ATG_419
VEGALGWLLQLALK	14	1a	SGL_RS13710|GBK|KAZ|prod|NC_000911.1_2546381_2545122_-1_ATG_419
TAQILANILR	10	1a	SGL_RS13710|GBK|KAZ|prod|NC_000911.1_2546381_2545122_-1_ATG_419
DLFSESLPR	9	1a	SGL_RS13710|GBK|KAZ|prod|NC_000911.1_2546381_2545122_-1_ATG_419
QDNFLSDQINR	11	1a	SGL_RS13710|GBK|KAZ|prod|NC_000911.1_2546381_2545122_-1_ATG_419
IFDQILLEFR	10	1a	SGL_RS13710|GBK|KAZ|prod|NC_000911.1_2546381_2545122_-1_ATG_419
LSELQSR	7	1a	SGL_RS13710|GBK|KAZ|prod|NC_000911.1_2546381_2545122_-1_ATG_419
QFADWLLGTVLPPDTIR	17	1a	SGL_RS13710|GBK|KAZ|prod|NC_000911.1_2546381_2545122_-1_ATG_419
LALVDFLSDR	10	1a	SGL_RS13710|GBK|KAZ|prod|NC_000911.1_2546381_2545122_-1_ATG_419
NIQVIDEGFR	10	1a	SGL_RS13710|GBK|KAZ|prod|NC_000911.1_2546381_2545122_-1_ATG_419
TSGTYWVVANLFGVR	15	1a	SGL_RS13710|GBK|KAZ|prod|NC_000911.1_2546381_2545122_-1_ATG_419
AFCLEEK	7	1a	SGL_RS13710|GBK|KAZ|prod|NC_000911.1_2546381_2545122_-1_ATG_419
ETANLR	6	1a	SGL_RS13710|GBK|KAZ|prod|NC_000911.1_2546381_2545122_-1_ATG_419
ELLLSLEIR	9	1a	SGL_RS13710|GBK|KAZ|prod|NC_000911.1_2546381_2545122_-1_ATG_419
DWLQQLSLENLPVSTVR	17	1a	SGL_RS13710|GBK|KAZ|prod|NC_000911.1_2546381_2545122_-1_ATG_419
TTGEVVR	7	1a	SGL_RS13710|GBK|KAZ|prod|NC_000911.1_2546381_2545122_-1_ATG_419
GEPLLK	6	1a	SGL_RS13710|GBK|KAZ|prod|NC_000911.1_2546381_2545122_-1_ATG_419
DFGSSVDWDNVAVLIVNR	18	1a	SGL_RS13710|GBK|KAZ|prod|NC_000911.1_2546381_2545122_-1_ATG_419
LQSSTAVTGSLGLVSEELASILER	24	1a	SGL_RS13710|GBK|KAZ|prod|NC_000911.1_2546381_2545122_-1_ATG_419
YLEDDLEK	8	1a	SGL_RS13710|GBK|KAZ|prod|NC_000911.1_2546381_2545122_-1_ATG_419
QIIPILAIDQVIINR	15	1a	SGL_RS13710|GBK|KAZ|prod|NC_000911.1_2546381_2545122_-1_ATG_419
INETPAAELETAVQAIVR	18	1a	SGL_RS13710|GBK|KAZ|prod|NC_000911.1_2546381_2545122_-1_ATG_419
SELQAIVNLGGVLGLIIGGLQTGFFLVSR	29	1a	SGL_RS13710|GBK|KAZ|prod|NC_000911.1_2546381_2545122_-1_ATG_419
MVIAIGPK	8	1a	ASM972RIBO2546076..2546035|NC_000911.1_2546076_2546035_-3_ATG_13
MSDSPK	6	1a	SGL_RS13715|GBK|KAZ|prod|+9aa_RIBO|NC_000911.1_2547027_2546527_-3_GTG_166
PQLPPSPQGDHCLVHQQELEAVTEK	25	1a	SGL_RS13715|GBK|KAZ|prod|+9aa_RIBO|NC_000911.1_2547027_2546527_-3_GTG_166
WFEIMVR	7	1a	SGL_RS13715|GBK|KAZ|prod|+9aa_RIBO|NC_000911.1_2547027_2546527_-3_GTG_166
VQPHHTDYGGVVWHGTYLTWLETAR	25	1a	SGL_RS13715|GBK|KAZ|prod|+9aa_RIBO|NC_000911.1_2547027_2546527_-3_GTG_166
SIGVDFADLVK	11	1a	SGL_RS13715|GBK|KAZ|prod|+9aa_RIBO|NC_000911.1_2547027_2546527_-3_GTG_166
LGCDLPVVSLALR	13	1a	SGL_RS13715|GBK|KAZ|prod|+9aa_RIBO|NC_000911.1_2547027_2546527_-3_GTG_166
LGQTAVIK	8	1a	SGL_RS13715|GBK|KAZ|prod|+9aa_RIBO|NC_000911.1_2547027_2546527_-3_GTG_166
VQMQEIQK	8	1a	SGL_RS13715|GBK|KAZ|prod|+9aa_RIBO|NC_000911.1_2547027_2546527_-3_GTG_166
LEWQNQIVCLETGEPCVTGK	20	1a	SGL_RS13715|GBK|KAZ|prod|+9aa_RIBO|NC_000911.1_2547027_2546527_-3_GTG_166
ITLVAIDPAK	10	1a	SGL_RS13715|GBK|KAZ|prod|+9aa_RIBO|NC_000911.1_2547027_2546527_-3_GTG_166
LPPVVQEHLLK	11	1a	SGL_RS13715|GBK|KAZ|prod|+9aa_RIBO|NC_000911.1_2547027_2546527_-3_GTG_166
MFNAPFR	7	1a	SGL_RS13715_+9aa_RIBO|NC_000911.1_2547054_2546527_-3_TTG_175
LTVSDSPK	8	1a	SGL_RS13715_+9aa_RIBO|NC_000911.1_2547054_2546527_-3_TTG_175
FYSYNFPLPK	10	1a	SGL_RS13720|GBK|KAZ|prod|NC_000911.1_2548029_2547067_-3_ATG_320
PVVTAHGHWQR	11	1a	SGL_RS13720|GBK|KAZ|prod|NC_000911.1_2548029_2547067_-3_ATG_320
GLIVELTDQR	10	1a	SGL_RS13720|GBK|KAZ|prod|NC_000911.1_2548029_2547067_-3_ATG_320
GEIAPLPWFGTEDLASATDFCR	22	1a	SGL_RS13720|GBK|KAZ|prod|NC_000911.1_2548029_2547067_-3_ATG_320
ITPAQIEK	8	1a	SGL_RS13720|GBK|KAZ|prod|NC_000911.1_2548029_2547067_-3_ATG_320
LPCCGFAFGSAEWELESGSVIENSPNSLSYCQLLPTGEAALDYLASNPQLGASTFK	56	1a	SGL_RS13720|GBK|KAZ|prod|NC_000911.1_2548029_2547067_-3_ATG_320
IGVGDFAVER	10	1a	SGL_RS13720|GBK|KAZ|prod|NC_000911.1_2548029_2547067_-3_ATG_320
DLYGQLWR	8	1a	SGL_RS13720|GBK|KAZ|prod|NC_000911.1_2548029_2547067_-3_ATG_320
LPEGCQIR	8	1a	SGL_RS13720|GBK|KAZ|prod|NC_000911.1_2548029_2547067_-3_ATG_320
LDANGGLSVDIAQQWLTLLDR	21	1a	SGL_RS13720|GBK|KAZ|prod|NC_000911.1_2548029_2547067_-3_ATG_320
ENSGPK	6	1a	SGL_RS13720|GBK|KAZ|prod|NC_000911.1_2548029_2547067_-3_ATG_320
IQYLEQPLPPGEIDEMFR	18	1a	SGL_RS13720|GBK|KAZ|prod|NC_000911.1_2548029_2547067_-3_ATG_320
LQEDFATSIALDEAVCSLAQLAQLYDK	27	1a	SGL_RS13720|GBK|KAZ|prod|NC_000911.1_2548029_2547067_-3_ATG_320
GWSGLYILK	9	1a	SGL_RS13720|GBK|KAZ|prod|NC_000911.1_2548029_2547067_-3_ATG_320
AAIMGNPR	8	1a	SGL_RS13720|GBK|KAZ|prod|NC_000911.1_2548029_2547067_-3_ATG_320
VLNHWLK	7	1a	SGL_RS13720|GBK|KAZ|prod|NC_000911.1_2548029_2547067_-3_ATG_320
THPIPAIFSSVFETAIAR	18	1a	SGL_RS13720|GBK|KAZ|prod|NC_000911.1_2548029_2547067_-3_ATG_320
GQVLALAQK	9	1a	SGL_RS13720|GBK|KAZ|prod|NC_000911.1_2548029_2547067_-3_ATG_320
WNLPDHAVGFAPLR	14	1a	SGL_RS13720|GBK|KAZ|prod|NC_000911.1_2548029_2547067_-3_ATG_320
EPITEATPDSV	11	1a	SGL_RS13720|GBK|KAZ|prod|NC_000911.1_2548029_2547067_-3_ATG_320
WENFAVAPYAGEQTTIIMMQIIK	23	1a	SGL_RS13725|GBK|KAZ|prod|NC_000911.1_2549341_2548133_-2_ATG_402
TPLGIITR	8	1a	SGL_RS13725|GBK|KAZ|prod|NC_000911.1_2549341_2548133_-2_ATG_402
GLQLSLLSLLLTMLSLTWAMPGWSLPLNQPMLLGALAQGNAITDPNAILR	50	1a	SGL_RS13725|GBK|KAZ|prod|NC_000911.1_2549341_2548133_-2_ATG_402
YALPIDNPEVR	11	1a	SGL_RS13725|GBK|KAZ|prod|NC_000911.1_2549341_2548133_-2_ATG_402
LQDSLEDISNHIR	13	1a	SGL_RS13725|GBK|KAZ|prod|NC_000911.1_2549341_2548133_-2_ATG_402
AANLTITLK	9	1a	SGL_RS13725|GBK|KAZ|prod|NC_000911.1_2549341_2548133_-2_ATG_402
ILAGVPADR	9	1a	SGL_RS13725|GBK|KAZ|prod|NC_000911.1_2549341_2548133_-2_ATG_402
QPEAETLLGSIK	12	1a	SGL_RS13725|GBK|KAZ|prod|NC_000911.1_2549341_2548133_-2_ATG_402
TDLTALTEAVEAK	13	1a	SGL_RS13725|GBK|KAZ|prod|NC_000911.1_2549341_2548133_-2_ATG_402
EQVISFR	7	1a	SGL_RS13725|GBK|KAZ|prod|NC_000911.1_2549341_2548133_-2_ATG_402
SALTAIGDLEALMVTDFPFAIPEEFANLPQLK	32	1a	SGL_RS13725|GBK|KAZ|prod|NC_000911.1_2549341_2548133_-2_ATG_402
ATVEMTTNK	9	1a	SGL_RS13725|GBK|KAZ|prod|NC_000911.1_2549341_2548133_-2_ATG_402
GPLTIVVDGYSAPINAGNFVDLVQR	25	1a	SGL_RS13725|GBK|KAZ|prod|NC_000911.1_2549341_2548133_-2_ATG_402
FYDGLPFIR	9	1a	SGL_RS13725|GBK|KAZ|prod|NC_000911.1_2549341_2548133_-2_ATG_402
SEDFFVTQAGDPPGPEAGFIDPQTK	25	1a	SGL_RS13725|GBK|KAZ|prod|NC_000911.1_2549341_2548133_-2_ATG_402
AIPLEILVK	9	1a	SGL_RS13725|GBK|KAZ|prod|NC_000911.1_2549341_2548133_-2_ATG_402
GEEGPIYGMTLEDAGMYLPELALPFNAYGAIALAR	35	1a	SGL_RS13725|GBK|KAZ|prod|NC_000911.1_2549341_2548133_-2_ATG_402
PETEPNGGSSQFFFFK	16	1a	SGL_RS13725|GBK|KAZ|prod|NC_000911.1_2549341_2548133_-2_ATG_402
FDTELTPPGFNLMDGR	16	1a	SGL_RS13725|GBK|KAZ|prod|NC_000911.1_2549341_2548133_-2_ATG_402
YSVFGYVVDGK	11	1a	SGL_RS13725|GBK|KAZ|prod|NC_000911.1_2549341_2548133_-2_ATG_402
ETLEQLSEGDK	11	1a	SGL_RS13725|GBK|KAZ|prod|NC_000911.1_2549341_2548133_-2_ATG_402
VISGADNLVNGNS	13	1a	SGL_RS13725|GBK|KAZ|prod|NC_000911.1_2549341_2548133_-2_ATG_402
MGYAGMELAFEPADAVGCFGPGQCHYGSQCHFALR	35	1a	ASM972RIBO2549180..2549061|NC_000911.1_2549180_2549061_-1_ATG_39
MSIICLDTNIVVWGIQR	17	1a	SGL_RS13745|GBK|KAZ|prod|NC_000911.1_2552167_2551682_-2_ATG_161
QSSSDR	6	1a	SGL_RS13745|GBK|KAZ|prod|NC_000911.1_2552167_2551682_-2_ATG_161
QENIPK	6	1a	SGL_RS13745|GBK|KAZ|prod|NC_000911.1_2552167_2551682_-2_ATG_161
AEALMNQLEANR	12	1a	SGL_RS13745|GBK|KAZ|prod|NC_000911.1_2552167_2551682_-2_ATG_161
NHIIIPAPVFAELLMGCNPQDNPR	24	1a	SGL_RS13745|GBK|KAZ|prod|NC_000911.1_2552167_2551682_-2_ATG_161
VMEEISR	7	1a	SGL_RS13745|GBK|KAZ|prod|NC_000911.1_2552167_2551682_-2_ATG_161
IVPFDVPASIEYGK	14	1a	SGL_RS13745|GBK|KAZ|prod|NC_000911.1_2552167_2551682_-2_ATG_161
EELGIQR	7	1a	SGL_RS13745|GBK|KAZ|prod|NC_000911.1_2552167_2551682_-2_ATG_161
IDMMVLAVALAQK	13	1a	SGL_RS13745|GBK|KAZ|prod|NC_000911.1_2552167_2551682_-2_ATG_161
ASCIYSEDDDIHK	13	1a	SGL_RS13745|GBK|KAZ|prod|NC_000911.1_2552167_2551682_-2_ATG_161
EIIEVR	6	1a	SGL_RS13745|GBK|KAZ|prod|NC_000911.1_2552167_2551682_-2_ATG_161
MPSIALQGNLLDAQNT	16	1a	SGL_RS13745|GBK|KAZ|prod|NC_000911.1_2552167_2551682_-2_ATG_161
MLSPTSMTQSPTLPK	15	1a	ASM972RIBO2552238..2552164|NC_000911.1_2552238_2552164_-3_ATG_24
MEINALK	7	1a	ASM972RIBO2552238..2552164|NC_000911.1_2552238_2552164_-3_ATG_24
MTQSYGDTTIETSLTGAGISPGK	23	1a	SGL_RS13750|GBK|KAZ|prod|NC_000911.1_2552962_2552177_-2_ATG_261
DIGELIAATEEIISTYVHDK	20	1a	SGL_RS13750|GBK|KAZ|prod|NC_000911.1_2552962_2552177_-2_ATG_261
TNDIIVGLK	9	1a	SGL_RS13750|GBK|KAZ|prod|NC_000911.1_2552962_2552177_-2_ATG_261
GDGYILEYEPSLPEITVPAFEAVSHCIETR	30	1a	SGL_RS13750|GBK|KAZ|prod|NC_000911.1_2552962_2552177_-2_ATG_261
LEILPSK	7	1a	SGL_RS13750|GBK|KAZ|prod|NC_000911.1_2552962_2552177_-2_ATG_261
TVESIAK	7	1a	SGL_RS13750|GBK|KAZ|prod|NC_000911.1_2552962_2552177_-2_ATG_261
GGFNTEFYAVNGSR	14	1a	SGL_RS13750|GBK|KAZ|prod|NC_000911.1_2552962_2552177_-2_ATG_261
YLTSINQTLEIPASITMQGETTLYGEIIR	29	1a	SGL_RS13750|GBK|KAZ|prod|NC_000911.1_2552962_2552177_-2_ATG_261
VGGSEPK	7	1a	SGL_RS13750|GBK|KAZ|prod|NC_000911.1_2552962_2552177_-2_ATG_261
ILYCDAK	7	1a	SGL_RS13750|GBK|KAZ|prod|NC_000911.1_2552962_2552177_-2_ATG_261
LYEIVGIR	8	1a	SGL_RS13750|GBK|KAZ|prod|NC_000911.1_2552962_2552177_-2_ATG_261
GNAEWR	6	1a	SGL_RS13750|GBK|KAZ|prod|NC_000911.1_2552962_2552177_-2_ATG_261
MNDMEIQSFQIIEFTDYQDSPITETFNHLK	30	1a	SGL_RS13750|GBK|KAZ|prod|NC_000911.1_2552962_2552177_-2_ATG_261
QSISDAFSHIDDPVSYFAESQNGD	24	1a	SGL_RS13750|GBK|KAZ|prod|NC_000911.1_2552962_2552177_-2_ATG_261
LLASGGTPNGE	11	1a	ASM972RIBO2552421..2552338|NC_000911.1_2552421_2552338_-3_ATG_27
MQQEPANQNLR	11	1a	SGL_RS13760|prod|NC_000911.1_2553788_2553495_-1_ATG_97
AIGWIGAFMLAVCGIPQAYECWLNGNANGLSPLFLGSWFIGEVLTLVFVLYEQAR	55	1a	SGL_RS13760|prod|NC_000911.1_2553788_2553495_-1_ATG_97
TDANMWPLLFNYAINILTIFVMIYYK	26	1a	SGL_RS13760|prod|NC_000911.1_2553788_2553495_-1_ATG_97
FHVGSLWHPPGLR	13	1a	ASM972RIBO2553747..2553673|NC_000911.1_2553747_2553673_-3_ATG_24
MLAEWQC	7	1a	ASM972RIBO2553747..2553673|NC_000911.1_2553747_2553673_-3_ATG_24
MAIFSPVNAVTDIIPQLEK	19	1a	SGL_RS13765|GBK|KAZ|prod|NC_000911.1_2555439_2553961_-3_ATG_492
IVGQDGVIK	9	1a	SGL_RS13765|GBK|KAZ|prod|NC_000911.1_2555439_2553961_-3_ATG_492
DELFTYECDGLTGYR	15	1a	SGL_RS13765|GBK|KAZ|prod|NC_000911.1_2555439_2553961_-3_ATG_492
PALVVLPR	8	1a	SGL_RS13765|GBK|KAZ|prod|NC_000911.1_2555439_2553961_-3_ATG_492
TTEQVATIVK	10	1a	SGL_RS13765|GBK|KAZ|prod|NC_000911.1_2555439_2553961_-3_ATG_492
QIPWIAR	7	1a	SGL_RS13765|GBK|KAZ|prod|NC_000911.1_2555439_2553961_-3_ATG_492
GAGTGLSGGALPGADSLLIVTTR	23	1a	SGL_RS13765|GBK|KAZ|prod|NC_000911.1_2555439_2553961_-3_ATG_492
QILAVDYDNQTIVVQPGVVNNWVTQTVSGAGFYYAPDPSSQIVCSIGGNIAENSGGVHCLK	61	1a	SGL_RS13765|GBK|KAZ|prod|NC_000911.1_2555439_2553961_-3_ATG_492
YGTTTNHVLGLK	12	1a	SGL_RS13765|GBK|KAZ|prod|NC_000911.1_2555439_2553961_-3_ATG_492
LVIPDGSIVEVGGQVPETPGYDLTGLFVGSEGTLGIATEITLK	43	1a	SGL_RS13765|GBK|KAZ|prod|NC_000911.1_2555439_2553961_-3_ATG_492
TPESICVVLADFLSLEATAQSVADIIAAGIVPAGMEIMDNFSINAVEDVVATNCYPR	57	1a	SGL_RS13765|GBK|KAZ|prod|NC_000911.1_2555439_2553961_-3_ATG_492
DAAAILLVELDGLPIEVELNQAK	23	1a	SGL_RS13765|GBK|KAZ|prod|NC_000911.1_2555439_2553961_-3_ATG_492
VEEICR	6	1a	SGL_RS13765|GBK|KAZ|prod|NC_000911.1_2555439_2553961_-3_ATG_492
NTAIAYDQETR	11	1a	SGL_RS13765|GBK|KAZ|prod|NC_000911.1_2555439_2553961_-3_ATG_492
AAFAAAGK	8	1a	SGL_RS13765|GBK|KAZ|prod|NC_000911.1_2555439_2553961_-3_ATG_492
LSPSYFVQDGVVPR	14	1a	SGL_RS13765|GBK|KAZ|prod|NC_000911.1_2555439_2553961_-3_ATG_492
TQLVQILSDINDLSK	15	1a	SGL_RS13765|GBK|KAZ|prod|NC_000911.1_2555439_2553961_-3_ATG_492
YGFAIANVFHAGDGNLHPLILYDQK	25	1a	SGL_RS13765|GBK|KAZ|prod|NC_000911.1_2555439_2553961_-3_ATG_492
VPGAWEK	7	1a	SGL_RS13765|GBK|KAZ|prod|NC_000911.1_2555439_2553961_-3_ATG_492
VEELGGEILK	10	1a	SGL_RS13765|GBK|KAZ|prod|NC_000911.1_2555439_2553961_-3_ATG_492
CVELGGSLSGEHGIGIDK	18	1a	SGL_RS13765|GBK|KAZ|prod|NC_000911.1_2555439_2553961_-3_ATG_492
NCFMPNMFNEVDLETMQWVR	20	1a	SGL_RS13765|GBK|KAZ|prod|NC_000911.1_2555439_2553961_-3_ATG_492
QCFNPDNLANPGK	13	1a	SGL_RS13765|GBK|KAZ|prod|NC_000911.1_2555439_2553961_-3_ATG_492
LFPTPR	6	1a	SGL_RS13765|GBK|KAZ|prod|NC_000911.1_2555439_2553961_-3_ATG_492
SCGEVANAQR	10	1a	SGL_RS13765|GBK|KAZ|prod|NC_000911.1_2555439_2553961_-3_ATG_492
LNLGQDK	7	1a	SGL_RS13765|GBK|KAZ|prod|NC_000911.1_2555439_2553961_-3_ATG_492
MSSFNQITTIFSR	13	1a	SGL_RS13775|GBK|KAZ|prod|NC_000911.1_2556503_2556081_-1_ATG_140
VQIGQLTVPVAIAFYLLVFSATVCILNYK	29	1a	SGL_RS13775|GBK|KAZ|prod|NC_000911.1_2556503_2556081_-1_ATG_140
YLQEYNQLMEYIK	13	1a	SGL_RS13775|GBK|KAZ|prod|NC_000911.1_2556503_2556081_-1_ATG_140
YYPDIYEEIR	10	1a	SGL_RS13775|GBK|KAZ|prod|NC_000911.1_2556503_2556081_-1_ATG_140
PDVGNMAYSK	10	1a	SGL_RS13775|GBK|KAZ|prod|NC_000911.1_2556503_2556081_-1_ATG_140
LSNSMDSFDDPK	12	1a	SGL_RS13775|GBK|KAZ|prod|NC_000911.1_2556503_2556081_-1_ATG_140
LVSQFIK	7	1a	SGL_RS13775|GBK|KAZ|prod|NC_000911.1_2556503_2556081_-1_ATG_140
NFMIFSSVLIAITMIIGLAVGILYLN	26	1a	SGL_RS13775|GBK|KAZ|prod|NC_000911.1_2556503_2556081_-1_ATG_140
MGVLIGIMR	9	1a	ASM972GBKssl0769|KAZ|NC_000911.1_2558617_2558423_-2_GTG_64
AGGEVIFLPSYSPDLNK	17	1a	ASM972GBKssl0769|KAZ|NC_000911.1_2558617_2558423_-2_GTG_64
YVSQLVSNGESLISGFDVALR	21	1a	ASM972GBKssl0769|KAZ|NC_000911.1_2558617_2558423_-2_GTG_64
VSQVVPSITLEITAK	15	1a	SGL_RS13785|GBK|KAZ|prod|+2aa_RIBO|NC_000911.1_2559989_2558820_-1_ATG_389
TEGIDVLSFTAGEPDFTTPPHIVEAAK	27	1a	SGL_RS13785|GBK|KAZ|prod|+2aa_RIBO|NC_000911.1_2559989_2558820_-1_ATG_389
LALDEGK	7	1a	SGL_RS13785|GBK|KAZ|prod|+2aa_RIBO|NC_000911.1_2559989_2558820_-1_ATG_389
YGPAAGEPALR	11	1a	SGL_RS13785|GBK|KAZ|prod|+2aa_RIBO|NC_000911.1_2559989_2558820_-1_ATG_389
NNLPYEAANILVTNGGK	17	1a	SGL_RS13785|GBK|KAZ|prod|+2aa_RIBO|NC_000911.1_2559989_2558820_-1_ATG_389
HSLFNLMLAMIEQGDEVIIPAPYWLSYPEMVR	32	1a	SGL_RS13785|GBK|KAZ|prod|+2aa_RIBO|NC_000911.1_2559989_2558820_-1_ATG_389
LAEGTPVIVNTTAATDYK	18	1a	SGL_RS13785|GBK|KAZ|prod|+2aa_RIBO|NC_000911.1_2559989_2558820_-1_ATG_389
ITPEQLR	7	1a	SGL_RS13785|GBK|KAZ|prod|+2aa_RIBO|NC_000911.1_2559989_2558820_-1_ATG_389
QAITSK	6	1a	SGL_RS13785|GBK|KAZ|prod|+2aa_RIBO|NC_000911.1_2559989_2558820_-1_ATG_389
LFVLNSPSNPTGAVYTPAEIR	21	1a	SGL_RS13785|GBK|KAZ|prod|+2aa_RIBO|NC_000911.1_2559989_2558820_-1_ATG_389
ALAAVILEYEDLYVVSDEIYER	22	1a	SGL_RS13785|GBK|KAZ|prod|+2aa_RIBO|NC_000911.1_2559989_2558820_-1_ATG_389
ILYDGTEHLSIGAVNDEIFQR	21	1a	SGL_RS13785|GBK|KAZ|prod|+2aa_RIBO|NC_000911.1_2559989_2558820_-1_ATG_389
TIISNGFAK	9	1a	SGL_RS13785|GBK|KAZ|prod|+2aa_RIBO|NC_000911.1_2559989_2558820_-1_ATG_389
SYSMTGWR	8	1a	SGL_RS13785|GBK|KAZ|prod|+2aa_RIBO|NC_000911.1_2559989_2558820_-1_ATG_389
VGYLAGELPLIQACSTIQGHSTSNVCTFAQYGAIAALENPQTCVETMVK	49	1a	SGL_RS13785|GBK|KAZ|prod|+2aa_RIBO|NC_000911.1_2559989_2558820_-1_ATG_389
QVIVEGINQIAGLSCPNPK	19	1a	SGL_RS13785|GBK|KAZ|prod|+2aa_RIBO|NC_000911.1_2559989_2558820_-1_ATG_389
GAFYVFVDIAK	11	1a	SGL_RS13785|GBK|KAZ|prod|+2aa_RIBO|NC_000911.1_2559989_2558820_-1_ATG_389
TGLNSLEFSAR	11	1a	SGL_RS13785|GBK|KAZ|prod|+2aa_RIBO|NC_000911.1_2559989_2558820_-1_ATG_389
LLESHQVAVIPGAAFGADDCVR	22	1a	SGL_RS13785|GBK|KAZ|prod|+2aa_RIBO|NC_000911.1_2559989_2558820_-1_ATG_389
FSYATDMDTIK	11	1a	SGL_RS13785|GBK|KAZ|prod|+2aa_RIBO|NC_000911.1_2559989_2558820_-1_ATG_389
QGLAELER	8	1a	SGL_RS13785|GBK|KAZ|prod|+2aa_RIBO|NC_000911.1_2559989_2558820_-1_ATG_389
FVSTLA	6	1a	SGL_RS13785|GBK|KAZ|prod|+2aa_RIBO|NC_000911.1_2559989_2558820_-1_ATG_389
MFLWTLLK	8	1a	ASM972RIBO2559019..2558957|NC_000911.1_2559019_2558957_-2_ATG_20
GLIPWSSVPDY	11	1a	ASM972RIBO2559019..2558957|NC_000911.1_2559019_2558957_-2_ATG_20
MAPPPENR	8	1a	ASM972RIBO2559802..2559704|NC_000911.1_2559802_2559704_-2_ATG_32
IICPTR	6	1a	ASM972RIBO2559802..2559704|NC_000911.1_2559802_2559704_-2_ATG_32
MNYMMTDNEVFK	12	1a	SGL_RS13790|GBK|-3aa_KAZ|-4aa_prod|NC_000911.1_2561305_2560112_-2_GTG_397
EGLAGVPAAK	10	1a	SGL_RS13790|GBK|-3aa_KAZ|-4aa_prod|NC_000911.1_2561305_2560112_-2_GTG_397
VSHVDGTDGILEYR	14	1a	SGL_RS13790|GBK|-3aa_KAZ|-4aa_prod|NC_000911.1_2561305_2560112_-2_GTG_397
IEELAK	6	1a	SGL_RS13790|GBK|-3aa_KAZ|-4aa_prod|NC_000911.1_2561305_2560112_-2_GTG_397
SSSFIEVAYLLIWGK	15	1a	SGL_RS13790|GBK|-3aa_KAZ|-4aa_prod|NC_000911.1_2561305_2560112_-2_GTG_397
LPTQAEIEEFEYEIR	15	1a	SGL_RS13790|GBK|-3aa_KAZ|-4aa_prod|NC_000911.1_2561305_2560112_-2_GTG_397
CFPETGHPMDALQTSAAALGLFYAR	25	1a	SGL_RS13790|GBK|-3aa_KAZ|-4aa_prod|NC_000911.1_2561305_2560112_-2_GTG_397
ALDDPK	6	1a	SGL_RS13790|GBK|-3aa_KAZ|-4aa_prod|NC_000911.1_2561305_2560112_-2_GTG_397
IPTMVAAFHMIR	12	1a	SGL_RS13790|GBK|-3aa_KAZ|-4aa_prod|NC_000911.1_2561305_2560112_-2_GTG_397
EGNDPIQPNDK	11	1a	SGL_RS13790|GBK|-3aa_KAZ|-4aa_prod|NC_000911.1_2561305_2560112_-2_GTG_397
LDYASNFLYMLTEK	14	1a	SGL_RS13790|GBK|-3aa_KAZ|-4aa_prod|NC_000911.1_2561305_2560112_-2_GTG_397
EPDPFAAK	8	1a	SGL_RS13790|GBK|-3aa_KAZ|-4aa_prod|NC_000911.1_2561305_2560112_-2_GTG_397
VFDVCLTLHAEHTMNASTFSAR	22	1a	SGL_RS13790|GBK|-3aa_KAZ|-4aa_prod|NC_000911.1_2561305_2560112_-2_GTG_397
VTASTLTDPYAVVASAVGTLAGPLHGGANEEVLNMLEEIGSVENVR	46	1a	SGL_RS13790|GBK|-3aa_KAZ|-4aa_prod|NC_000911.1_2561305_2560112_-2_GTG_397
IMGFGHR	7	1a	SGL_RS13790|GBK|-3aa_KAZ|-4aa_prod|NC_000911.1_2561305_2560112_-2_GTG_397
AIILQDLAEQLFAK	14	1a	SGL_RS13790|GBK|-3aa_KAZ|-4aa_prod|NC_000911.1_2561305_2560112_-2_GTG_397
MGHDEYYEIAVELEK	15	1a	SGL_RS13790|GBK|-3aa_KAZ|-4aa_prod|NC_000911.1_2561305_2560112_-2_GTG_397
VVEEYVGQK	9	1a	SGL_RS13790|GBK|-3aa_KAZ|-4aa_prod|NC_000911.1_2561305_2560112_-2_GTG_397
GIYPNVDFYSGLVYR	15	1a	SGL_RS13790|GBK|-3aa_KAZ|-4aa_prod|NC_000911.1_2561305_2560112_-2_GTG_397
LDIPADLFTPLFAIAR	16	1a	SGL_RS13790|GBK|-3aa_KAZ|-4aa_prod|NC_000911.1_2561305_2560112_-2_GTG_397
VAGWLAHWK	9	1a	SGL_RS13790|GBK|-3aa_KAZ|-4aa_prod|NC_000911.1_2561305_2560112_-2_GTG_397
EQLSVNK	7	1a	SGL_RS13790|GBK|-3aa_KAZ|-4aa_prod|NC_000911.1_2561305_2560112_-2_GTG_397
PTQIYIGDHNLSYVPMTER	19	1a	SGL_RS13790|GBK|-3aa_KAZ|-4aa_prod|NC_000911.1_2561305_2560112_-2_GTG_397
VVSVAR	6	1a	SGL_RS13790|GBK|-3aa_KAZ|-4aa_prod|NC_000911.1_2561305_2560112_-2_GTG_397
NEDPNAII	8	1a	SGL_RS13790|GBK|-3aa_KAZ|-4aa_prod|NC_000911.1_2561305_2560112_-2_GTG_397
APHGCLANFSGGLGIVLCSTGLG	23	1a	ASM972RIBO2561033..2560944|NC_000911.1_2561033_2560944_-1_ATG_29
MWMAPTVFWSTGAFASK	17	1a	ASM972RIBO2561226..2561170|NC_000911.1_2561226_2561170_-3_ATG_18
MELYLIR	7	1a	SGL_RS13795|GBK|KAZ|prod|NC_000911.1_2561993_2561499_-1_ATG_164
HGIAQEQSPDIPDGDR	16	1a	SGL_RS13795|GBK|KAZ|prod|NC_000911.1_2561993_2561499_-1_ATG_164
LQAIGVEFDLILTSPLVR	18	1a	SGL_RS13795|GBK|KAZ|prod|NC_000911.1_2561993_2561499_-1_ATG_164
AQQTAQILMDQGLAPQLETFSSLAPGEDIPQGINDLK	37	1a	SGL_RS13795|GBK|KAZ|prod|NC_000911.1_2561993_2561499_-1_ATG_164
CLALVGHQPDLANWAEYLTFGSPQGK	26	1a	SGL_RS13795|GBK|KAZ|prod|NC_000911.1_2561993_2561499_-1_ATG_164
AGIIGLTLPSWDCPPGEGQLFLLTPPR	27	1a	SGL_RS13795|GBK|KAZ|prod|NC_000911.1_2561993_2561499_-1_ATG_164
MTNIPYR	7	1a	SGL_RS13820|GBK|KAZ|prod|NC_000911.1_2566110_2565427_-3_ATG_227
LCEQAGYASLSK	12	1a	SGL_RS13820|GBK|KAZ|prod|NC_000911.1_2566110_2565427_-3_ATG_227
LSETADISTWYLYR	14	1a	SGL_RS13820|GBK|KAZ|prod|NC_000911.1_2566110_2565427_-3_ATG_227
GLIAQIPLGVMVK	13	1a	SGL_RS13820|GBK|KAZ|prod|NC_000911.1_2566110_2565427_-3_ATG_227
LAIALGLTLEELWQELGGGNELGK	24	1a	SGL_RS13820|GBK|KAZ|prod|NC_000911.1_2566110_2565427_-3_ATG_227
IEQDQAVIEENQQLQQTIK	19	1a	SGL_RS13820|GBK|KAZ|prod|NC_000911.1_2566110_2565427_-3_ATG_227
ALQGEYTR	8	1a	SGL_RS13820|GBK|KAZ|prod|NC_000911.1_2566110_2565427_-3_ATG_227
QLTYQSQQLESQWQQK	16	1a	SGL_RS13820|GBK|KAZ|prod|NC_000911.1_2566110_2565427_-3_ATG_227
ALEILEPWLLQWPTAAAAAQQNPQWPAQK	29	1a	SGL_RS13820|GBK|KAZ|prod|NC_000911.1_2566110_2565427_-3_ATG_227
LLPLTK	6	1a	SGL_RS13820|GBK|KAZ|prod|NC_000911.1_2566110_2565427_-3_ATG_227
PIATLLQQWQVEVIATVGEMVPYDPQYHEFIGPGPR	36	1a	SGL_RS13820|GBK|KAZ|prod|NC_000911.1_2566110_2565427_-3_ATG_227
PDVGTMVMVR	10	1a	SGL_RS13820|GBK|KAZ|prod|NC_000911.1_2566110_2565427_-3_ATG_227
SEALLYR	7	1a	SGL_RS13820|GBK|KAZ|prod|NC_000911.1_2566110_2565427_-3_ATG_227
VGYAGDA	7	1a	SGL_RS13820|GBK|KAZ|prod|NC_000911.1_2566110_2565427_-3_ATG_227
LYFLLPGLGGK	11	1a	SGL_RS13825|GBK|KAZ|prod|NC_000911.1_2567143_2566142_-2_ATG_333
FVCGGLWAELK	11	1a	SGL_RS13825|GBK|KAZ|prod|NC_000911.1_2567143_2566142_-2_ATG_333
LVQEICPATIVTYK	14	1a	SGL_RS13825|GBK|KAZ|prod|NC_000911.1_2567143_2566142_-2_ATG_333
EPNTLFLDDILSQGDLGQVIFVISWGFDIPK	31	1a	SGL_RS13825|GBK|KAZ|prod|NC_000911.1_2567143_2566142_-2_ATG_333
VIYHAHSTGYGFDLPTALPIVCISR	25	1a	SGL_RS13825|GBK|KAZ|prod|NC_000911.1_2567143_2566142_-2_ATG_333
NTMGYWGQR	9	1a	SGL_RS13825|GBK|KAZ|prod|NC_000911.1_2567143_2566142_-2_ATG_333
SPHSLLYYLPNHISEDFSDLGLVR	24	1a	SGL_RS13825|GBK|KAZ|prod|NC_000911.1_2567143_2566142_-2_ATG_333
DIDVLVQAR	9	1a	SGL_RS13825|GBK|KAZ|prod|NC_000911.1_2567143_2566142_-2_ATG_333
SSHYLLK	7	1a	SGL_RS13825|GBK|KAZ|prod|NC_000911.1_2567143_2566142_-2_ATG_333
QLIPALQSQCNVK	13	1a	SGL_RS13825|GBK|KAZ|prod|NC_000911.1_2567143_2566142_-2_ATG_333
VIDSYVEDLTGIFNR	15	1a	SGL_RS13825|GBK|KAZ|prod|NC_000911.1_2567143_2566142_-2_ATG_333
VYLYDSAEYWAQQGVSEGFGLQPMEAMACGCHVFSSVNGGLSDYLDPGFNCEK	53	1a	SGL_RS13825|GBK|KAZ|prod|NC_000911.1_2567143_2566142_-2_ATG_333
IAGYALDYDCQR	12	1a	SGL_RS13825|GBK|KAZ|prod|NC_000911.1_2567143_2566142_-2_ATG_333
ILGVVK	6	1a	SGL_RS13825|GBK|KAZ|prod|NC_000911.1_2567143_2566142_-2_ATG_333
VDPNLLAEYR	10	1a	SGL_RS13825|GBK|KAZ|prod|NC_000911.1_2567143_2566142_-2_ATG_333
ENILER	6	1a	SGL_RS13825|GBK|KAZ|prod|NC_000911.1_2567143_2566142_-2_ATG_333
VILLDINEFFDYHPSFSQTIEPLTQR	26	1a	SGL_RS13825|GBK|KAZ|prod|NC_000911.1_2567143_2566142_-2_ATG_333
MQNLTATLLVSCPDQPGIVAQIAQFIYQNQGNIIHADQHTDFSSGLFLNR	50	1a	SGL_RS13830|GBK|KAZ|prod|NC_000911.1_2568091_2567237_-2_ATG_284
VEWQLDNFR	9	1a	SGL_RS13830|GBK|KAZ|prod|NC_000911.1_2568091_2567237_-2_ATG_284
PELLSAWSQLAEQLQATWQIHFSDQLPR	28	1a	SGL_RS13830|GBK|KAZ|prod|NC_000911.1_2568091_2567237_-2_ATG_284
LALWVSK	7	1a	SGL_RS13830|GBK|KAZ|prod|NC_000911.1_2568091_2567237_-2_ATG_284
QDHCLLDILWR	11	1a	SGL_RS13830|GBK|KAZ|prod|NC_000911.1_2568091_2567237_-2_ATG_284
CEIPLIISNHPDLK	14	1a	SGL_RS13830|GBK|KAZ|prod|NC_000911.1_2568091_2567237_-2_ATG_284
SIADQFGIDFHCLPITK	17	1a	SGL_RS13830|GBK|KAZ|prod|NC_000911.1_2568091_2567237_-2_ATG_284
LAQETAELALLK	12	1a	SGL_RS13830|GBK|KAZ|prod|NC_000911.1_2568091_2567237_-2_ATG_284
QYQIDLVVLAK	11	1a	SGL_RS13830|GBK|KAZ|prod|NC_000911.1_2568091_2567237_-2_ATG_284
YLQILTTDFVVQFPNIINIHHSFLPAFPGANPYHR	35	1a	SGL_RS13830|GBK|KAZ|prod|NC_000911.1_2568091_2567237_-2_ATG_284
IIGATAHYATAQLDEGPIIEQDVVR	25	1a	SGL_RS13830|GBK|KAZ|prod|NC_000911.1_2568091_2567237_-2_ATG_284
DNVDDLIR	8	1a	SGL_RS13830|GBK|KAZ|prod|NC_000911.1_2568091_2567237_-2_ATG_284
LHLQHR	6	1a	SGL_RS13830|GBK|KAZ|prod|NC_000911.1_2568091_2567237_-2_ATG_284
ILVYDNR	7	1a	SGL_RS13830|GBK|KAZ|prod|NC_000911.1_2568091_2567237_-2_ATG_284
MTYCLGLINR	10	1a	SGL_RS13840|GBK|KAZ|prod|-94aa_RIBO|NC_000911.1_2569745_2568975_-1_ATG_256
FGMVMGADSR	10	1a	SGL_RS13840|GBK|KAZ|prod|-94aa_RIBO|NC_000911.1_2569745_2568975_-1_ATG_256
TNAGVDYTSAYK	12	1a	SGL_RS13840|GBK|KAZ|prod|-94aa_RIBO|NC_000911.1_2569745_2568975_-1_ATG_256
LFDYSLPGDR	10	1a	SGL_RS13840|GBK|KAZ|prod|-94aa_RIBO|NC_000911.1_2569745_2568975_-1_ATG_256
ILILCTSGNLAITQAVLHQIDR	22	1a	SGL_RS13840|GBK|KAZ|prod|-94aa_RIBO|NC_000911.1_2569745_2568975_-1_ATG_256
DDGDHLHNIATMHEVATYIGGK	22	1a	SGL_RS13840|GBK|KAZ|prod|-94aa_RIBO|NC_000911.1_2569745_2568975_-1_ATG_256
DGIDFQCNFLLGGQIK	16	1a	SGL_RS13840|GBK|KAZ|prod|-94aa_RIBO|NC_000911.1_2569745_2568975_-1_ATG_256
GEPHQELYLIYPQGNFIQATK	21	1a	SGL_RS13840|GBK|KAZ|prod|-94aa_RIBO|NC_000911.1_2569745_2568975_-1_ATG_256
ETPFLQIGETK	11	1a	SGL_RS13840|GBK|KAZ|prod|-94aa_RIBO|NC_000911.1_2569745_2568975_-1_ATG_256
TITYDTPLEAMAK	13	1a	SGL_RS13840|GBK|KAZ|prod|-94aa_RIBO|NC_000911.1_2569745_2568975_-1_ATG_256
CALLSIDSTMK	11	1a	SGL_RS13840|GBK|KAZ|prod|-94aa_RIBO|NC_000911.1_2569745_2568975_-1_ATG_256
SNISVGPPINLTMVEANHFSVR	22	1a	SGL_RS13840|GBK|KAZ|prod|-94aa_RIBO|NC_000911.1_2569745_2568975_-1_ATG_256
HTLQLR	6	1a	SGL_RS13840|GBK|KAZ|prod|-94aa_RIBO|NC_000911.1_2569745_2568975_-1_ATG_256
LGDPYLAK	8	1a	SGL_RS13840|GBK|KAZ|prod|-94aa_RIBO|NC_000911.1_2569745_2568975_-1_ATG_256
SLWESYVR	8	1a	SGL_RS13840|GBK|KAZ|prod|-94aa_RIBO|NC_000911.1_2569745_2568975_-1_ATG_256
QAFESMPNVEWEASQSDSGEDVLID	25	1a	SGL_RS13840|GBK|KAZ|prod|-94aa_RIBO|NC_000911.1_2569745_2568975_-1_ATG_256
MPEGIYSACDPK	12	1a	SGL_RS13845|GBK|-30aa_KAZ|NC_000911.1_2573491_2569772_-2_ATG_1239
FLAIAPNSCFLPTLLATTMVHSSSLSGTANNHHGQENNQESSPNVPDWATVCQQLLYR	58	1a	SGL_RS13845|GBK|-30aa_KAZ|NC_000911.1_2573491_2569772_-2_ATG_1239
ALPCTSVQTQPEWVVK	16	1a	SGL_RS13845|GBK|-30aa_KAZ|NC_000911.1_2573491_2569772_-2_ATG_1239
VIASGSTGGHNAPASYGPLEFLDSLLTPIAEGGEK	35	1a	SGL_RS13845|GBK|-30aa_KAZ|NC_000911.1_2573491_2569772_-2_ATG_1239
YLAIVGEAGSGK	12	1a	SGL_RS13845|GBK|-30aa_KAZ|NC_000911.1_2573491_2569772_-2_ATG_1239
TIFLQHFAQGLWQR	14	1a	SGL_RS13845|GBK|-30aa_KAZ|NC_000911.1_2573491_2569772_-2_ATG_1239
HQEGQAHCLPIWLNPSR	17	1a	SGL_RS13845|GBK|-30aa_KAZ|NC_000911.1_2573491_2569772_-2_ATG_1239
DYLFGPWLQEAMALEEEIPPATWR	24	1a	SGL_RS13845|GBK|-30aa_KAZ|NC_000911.1_2573491_2569772_-2_ATG_1239
DSLLLGLQTGQFWLVLDGIDYTFTDPSQMSGAQGSLTWLK	40	1a	SGL_RS13845|GBK|-30aa_KAZ|NC_000911.1_2573491_2569772_-2_ATG_1239
DSLAEVPTTPVLLSCR	16	1a	SGL_RS13845|GBK|-30aa_KAZ|NC_000911.1_2573491_2569772_-2_ATG_1239
GLAGFTR	7	1a	SGL_RS13845|GBK|-30aa_KAZ|NC_000911.1_2573491_2569772_-2_ATG_1239
YQIEPLVYPDNVEIAIEDYFSADR	24	1a	SGL_RS13845|GBK|-30aa_KAZ|NC_000911.1_2573491_2569772_-2_ATG_1239
PGQPENPGK	9	1a	SGL_RS13845|GBK|-30aa_KAZ|NC_000911.1_2573491_2569772_-2_ATG_1239
PNALANALK	9	1a	SGL_RS13845|GBK|-30aa_KAZ|NC_000911.1_2573491_2569772_-2_ATG_1239
EALANPSVR	9	1a	SGL_RS13845|GBK|-30aa_KAZ|NC_000911.1_2573491_2569772_-2_ATG_1239
LMLCCR	6	1a	SGL_RS13845|GBK|-30aa_KAZ|NC_000911.1_2573491_2569772_-2_ATG_1239
FWADQPR	7	1a	SGL_RS13845|GBK|-30aa_KAZ|NC_000911.1_2573491_2569772_-2_ATG_1239
DFPVSSGALYNK	12	1a	SGL_RS13845|GBK|-30aa_KAZ|NC_000911.1_2573491_2569772_-2_ATG_1239
AFYLWQSEWAPTK	13	1a	SGL_RS13845|GBK|-30aa_KAZ|NC_000911.1_2573491_2569772_-2_ATG_1239
PGQQDELAQLLGQLAK	16	1a	SGL_RS13845|GBK|-30aa_KAZ|NC_000911.1_2573491_2569772_-2_ATG_1239
QMLGENR	7	1a	SGL_RS13845|GBK|-30aa_KAZ|NC_000911.1_2573491_2569772_-2_ATG_1239
PLAPVEVEK	9	1a	SGL_RS13845|GBK|-30aa_KAZ|NC_000911.1_2573491_2569772_-2_ATG_1239
DSPLLR	6	1a	SGL_RS13845|GBK|-30aa_KAZ|NC_000911.1_2573491_2569772_-2_ATG_1239
SALQLGWLIPK	11	1a	SGL_RS13845|GBK|-30aa_KAZ|NC_000911.1_2573491_2569772_-2_ATG_1239
GYGFADDTFR	10	1a	SGL_RS13845|GBK|-30aa_KAZ|NC_000911.1_2573491_2569772_-2_ATG_1239
DYFAALAIADWHFFLDIYR	19	1a	SGL_RS13845|GBK|-30aa_KAZ|NC_000911.1_2573491_2569772_-2_ATG_1239
IFDPEWQR	8	1a	SGL_RS13845|GBK|-30aa_KAZ|NC_000911.1_2573491_2569772_-2_ATG_1239
VLAFWWGR	8	1a	SGL_RS13845|GBK|-30aa_KAZ|NC_000911.1_2573491_2569772_-2_ATG_1239
EDISLVNK	8	1a	SGL_RS13845|GBK|-30aa_KAZ|NC_000911.1_2573491_2569772_-2_ATG_1239
QAFLQAMLEFDDR	13	1a	SGL_RS13845|GBK|-30aa_KAZ|NC_000911.1_2573491_2569772_-2_ATG_1239
CSPENFYGLR	10	1a	SGL_RS13845|GBK|-30aa_KAZ|NC_000911.1_2573491_2569772_-2_ATG_1239
ALECAALALR	10	1a	SGL_RS13845|GBK|-30aa_KAZ|NC_000911.1_2573491_2569772_-2_ATG_1239
ECPDLAQADEIVAR	14	1a	SGL_RS13845|GBK|-30aa_KAZ|NC_000911.1_2573491_2569772_-2_ATG_1239
LLAQGLPPMAGNGGQQK	17	1a	SGL_RS13845|GBK|-30aa_KAZ|NC_000911.1_2573491_2569772_-2_ATG_1239
WVTALLTETHR	11	1a	SGL_RS13845|GBK|-30aa_KAZ|NC_000911.1_2573491_2569772_-2_ATG_1239
APVLQALLK	9	1a	SGL_RS13845|GBK|-30aa_KAZ|NC_000911.1_2573491_2569772_-2_ATG_1239
ILQTTEDDR	9	1a	SGL_RS13845|GBK|-30aa_KAZ|NC_000911.1_2573491_2569772_-2_ATG_1239
IYGQCCQWLGQWGQGFPQAIEVLEQQLALHEQSSLR	36	1a	SGL_RS13845|GBK|-30aa_KAZ|NC_000911.1_2573491_2569772_-2_ATG_1239
FAIASALILIDPNSSPGVATFLAALR	26	1a	SGL_RS13845|GBK|-30aa_KAZ|NC_000911.1_2573491_2569772_-2_ATG_1239
DYSLALQTLAHCAVGNLPVIK	21	1a	SGL_RS13845|GBK|-30aa_KAZ|NC_000911.1_2573491_2569772_-2_ATG_1239
ALLDFLSPK	9	1a	SGL_RS13845|GBK|-30aa_KAZ|NC_000911.1_2573491_2569772_-2_ATG_1239
LSVLHHR	7	1a	SGL_RS13845|GBK|-30aa_KAZ|NC_000911.1_2573491_2569772_-2_ATG_1239
QVLQCLEVVGK	11	1a	SGL_RS13845|GBK|-30aa_KAZ|NC_000911.1_2573491_2569772_-2_ATG_1239
NHSLVIAGLLQK	12	1a	SGL_RS13845|GBK|-30aa_KAZ|NC_000911.1_2573491_2569772_-2_ATG_1239
LYPPGAFLCQTAESLEK	17	1a	SGL_RS13845|GBK|-30aa_KAZ|NC_000911.1_2573491_2569772_-2_ATG_1239
IDPGNPTALVVLQR	14	1a	SGL_RS13845|GBK|-30aa_KAZ|NC_000911.1_2573491_2569772_-2_ATG_1239
HIQADQPLPLR	11	1a	SGL_RS13845|GBK|-30aa_KAZ|NC_000911.1_2573491_2569772_-2_ATG_1239
QAIYSLGEVEVPSPTVVAGLADLLMAEEDVFVR	33	1a	SGL_RS13845|GBK|-30aa_KAZ|NC_000911.1_2573491_2569772_-2_ATG_1239
WLIVSSLAK	9	1a	SGL_RS13845|GBK|-30aa_KAZ|NC_000911.1_2573491_2569772_-2_ATG_1239
IGQGDPSAIATLTTLVEK	18	1a	SGL_RS13845|GBK|-30aa_KAZ|NC_000911.1_2573491_2569772_-2_ATG_1239
AVAQPR	6	1a	SGL_RS13845|GBK|-30aa_KAZ|NC_000911.1_2573491_2569772_-2_ATG_1239
TEEGDWLLNETIQALLK	17	1a	SGL_RS13845|GBK|-30aa_KAZ|NC_000911.1_2573491_2569772_-2_ATG_1239
VDPQNVGILSSLVYLLENTETSEHLQTWAEILGR	34	1a	SGL_RS13845|GBK|-30aa_KAZ|NC_000911.1_2573491_2569772_-2_ATG_1239
IDPGNPIAINTLLR	14	1a	SGL_RS13845|GBK|-30aa_KAZ|NC_000911.1_2573491_2569772_-2_ATG_1239
EDPYGQR	7	1a	SGL_RS13845|GBK|-30aa_KAZ|NC_000911.1_2573491_2569772_-2_ATG_1239
QAAASLATIDPGNLSALMALINLLQNGDNESIR	33	1a	SGL_RS13845|GBK|-30aa_KAZ|NC_000911.1_2573491_2569772_-2_ATG_1239
LAAAQDLALVGK	12	1a	SGL_RS13845|GBK|-30aa_KAZ|NC_000911.1_2573491_2569772_-2_ATG_1239
NNPAVLAALIR	11	1a	SGL_RS13845|GBK|-30aa_KAZ|NC_000911.1_2573491_2569772_-2_ATG_1239
VVGTDTEAEILR	12	1a	SGL_RS13845|GBK|-30aa_KAZ|NC_000911.1_2573491_2569772_-2_ATG_1239
TLAQIGSNNR	10	1a	SGL_RS13845|GBK|-30aa_KAZ|NC_000911.1_2573491_2569772_-2_ATG_1239
EVTQALVGLLLENPEDR	17	1a	SGL_RS13845|GBK|-30aa_KAZ|NC_000911.1_2573491_2569772_-2_ATG_1239
QDGTQALIK	9	1a	SGL_RS13845|GBK|-30aa_KAZ|NC_000911.1_2573491_2569772_-2_ATG_1239
LLPTVVYQLR	10	1a	SGL_RS13845|GBK|-30aa_KAZ|NC_000911.1_2573491_2569772_-2_ATG_1239
PQGENLADHWQIFWYCAR	18	1a	SGL_RS13845|GBK|-30aa_KAZ|NC_000911.1_2573491_2569772_-2_ATG_1239
QMTYADFYQAWHQTPLAVSGTSIPGK	26	1a	SGL_RS13845|GBK|-30aa_KAZ|NC_000911.1_2573491_2569772_-2_ATG_1239
YSLAQTLQGESDPLNGCR	18	1a	SGL_RS13845|GBK|-30aa_KAZ|NC_000911.1_2573491_2569772_-2_ATG_1239
IIWIDTSQFLNLDNPSVDIYDQMLDQDCPEFDGAIPDNLSK	41	1a	SGL_RS13845|GBK|-30aa_KAZ|NC_000911.1_2573491_2569772_-2_ATG_1239
FYWHQLQR	8	1a	SGL_RS13845|GBK|-30aa_KAZ|NC_000911.1_2573491_2569772_-2_ATG_1239
QGHPLLLLFEQLSPSPLDLEQLWQQLGTFHGPIAILGVTPAPK	43	1a	SGL_RS13845|GBK|-30aa_KAZ|NC_000911.1_2573491_2569772_-2_ATG_1239
TVVLPYFQLR	10	1a	SGL_RS13845|GBK|-30aa_KAZ|NC_000911.1_2573491_2569772_-2_ATG_1239
ESQTTAADIVAWLQNCLTSP	20	1a	SGL_RS13845|GBK|-30aa_KAZ|NC_000911.1_2573491_2569772_-2_ATG_1239
LYGAPQSR	8	1a	SGL_RS13850|GBK|KAZ|prod|NC_000911.1_2574203_2573649_-1_ATG_184
ASIIQWYLEELSLPYEFVNVNLK	23	1a	SGL_RS13850|GBK|KAZ|prod|NC_000911.1_2574203_2573649_-1_ATG_184
QAPYLAINPFGK	12	1a	SGL_RS13850|GBK|KAZ|prod|NC_000911.1_2574203_2573649_-1_ATG_184
VPAIADGNFHLWESGAILLYLAEK	24	1a	SGL_RS13850|GBK|KAZ|prod|NC_000911.1_2574203_2573649_-1_ATG_184
ASTIPADAQAR	11	1a	SGL_RS13850|GBK|KAZ|prod|NC_000911.1_2574203_2573649_-1_ATG_184
ALVNQWILFANSTLANGLFIEAVR	24	1a	SGL_RS13850|GBK|KAZ|prod|NC_000911.1_2574203_2573649_-1_ATG_184
LLQSLEK	7	1a	SGL_RS13850|GBK|KAZ|prod|NC_000911.1_2574203_2573649_-1_ATG_184
SPFILGEK	8	1a	SGL_RS13850|GBK|KAZ|prod|NC_000911.1_2574203_2573649_-1_ATG_184
FSVVDVAVGSILAYVPIMLK	20	1a	SGL_RS13850|GBK|KAZ|prod|NC_000911.1_2574203_2573649_-1_ATG_184
LNFDDYPAVAAYVQGLVQR	19	1a	SGL_RS13850|GBK|KAZ|prod|NC_000911.1_2574203_2573649_-1_ATG_184
PAFQASIGAR	10	1a	SGL_RS13850|GBK|KAZ|prod|NC_000911.1_2574203_2573649_-1_ATG_184
IWWFLIFR	8	1a	ASM972RIBO2574349..2574200|NC_000911.1_2574349_2574200_-2_TTG_49
AITFLQNSAGDR	12	1a	ASM972RIBO2574349..2574200|NC_000911.1_2574349_2574200_-2_TTG_49
PGQHLGLNSIK	11	1a	ASM972RIBO2574349..2574200|NC_000911.1_2574349_2574200_-2_TTG_49
FSPSDPSLASQLEATLGQLEQVIQK	25	1a	SGL_RS13855|GBK|KAZ|prod|NC_000911.1_2575244_2574297_-1_ATG_315
LQANPQQGIQLPR	13	1a	SGL_RS13855|GBK|KAZ|prod|NC_000911.1_2575244_2574297_-1_ATG_315
LQATASR	7	1a	SGL_RS13855|GBK|KAZ|prod|NC_000911.1_2575244_2574297_-1_ATG_315
LAVLVNSSATSAPAPLQPGPLPGDLQTEQWDDFFAESVETDVSASPQVNK	50	1a	SGL_RS13855|GBK|KAZ|prod|NC_000911.1_2575244_2574297_-1_ATG_315
FGILATIATALLGILVGIVLWIGIPPLNLPPLWDQLATQWANVATLLPTK	50	1a	SGL_RS13855|GBK|KAZ|prod|NC_000911.1_2575244_2574297_-1_ATG_315
EQPPVPLADSTPNTVNTSPEK	21	1a	SGL_RS13855|GBK|KAZ|prod|NC_000911.1_2575244_2574297_-1_ATG_315
TTNLVEETGLPTVLEAPSPPAPVAVSPLPLAPLTPEQSLLAVIQR	45	1a	SGL_RS13855|GBK|KAZ|prod|NC_000911.1_2575244_2574297_-1_ATG_315
ELVDLEGLYPPQLMER	16	1a	SGL_RS13855|GBK|KAZ|prod|NC_000911.1_2575244_2574297_-1_ATG_315
IEPNFLASR	9	1a	SGL_RS13855|GBK|KAZ|prod|NC_000911.1_2575244_2574297_-1_ATG_315
LTLTVGDSWQELSPK	15	1a	SGL_RS13855|GBK|KAZ|prod|NC_000911.1_2575244_2574297_-1_ATG_315
QQQTLLDALWQR	12	1a	SGL_RS13855|GBK|KAZ|prod|NC_000911.1_2575244_2574297_-1_ATG_315
LWIYDLK	7	1a	SGL_RS13855|GBK|KAZ|prod|NC_000911.1_2575244_2574297_-1_ATG_315
GDLIAR	6	1a	SGL_RS13855|GBK|KAZ|prod|NC_000911.1_2575244_2574297_-1_ATG_315
SPVVGQDMVVFNLP	14	1a	SGL_RS13855|GBK|KAZ|prod|NC_000911.1_2575244_2574297_-1_ATG_315
MAEGPK	6	1a	ASM972RIBO2574414..2574307|NC_000911.1_2574414_2574307_-3_ATG_35
TFLPTTVDLR	10	1a	ASM972RIBO2574414..2574307|NC_000911.1_2574414_2574307_-3_ATG_35
GSHCPIAGGGPGYGGF	16	1a	ASM972RIBO2574414..2574307|NC_000911.1_2574414_2574307_-3_ATG_35
MASSTSPQGCPELFAQYLQTSPWLIDFLHQTPPSHPNWK	39	1a	ASM972RIBO2575309..2575166|NC_000911.1_2575309_2575166_-2_TTG_47
LPWGNLNR	8	1a	ASM972RIBO2575309..2575166|NC_000911.1_2575309_2575166_-2_TTG_47
HTLSVLVEDEAGVLTR	16	1a	SGL_RS13860|+16aa_GBK|KAZ|prod|+3aa_RIBO|NC_000911.1_2575862_2575344_-1_ATG_172
IAGLFAR	7	1a	SGL_RS13860|+16aa_GBK|KAZ|prod|+3aa_RIBO|NC_000911.1_2575862_2575344_-1_ATG_172
GFNIESLAVGSAEQGDVSR	19	1a	SGL_RS13860|+16aa_GBK|KAZ|prod|+3aa_RIBO|NC_000911.1_2575862_2575344_-1_ATG_172
ITMVVPGDENTIEQLTK	17	1a	SGL_RS13860|+16aa_GBK|KAZ|prod|+3aa_RIBO|NC_000911.1_2575862_2575344_-1_ATG_172
LVNVIK	6	1a	SGL_RS13860|+16aa_GBK|KAZ|prod|+3aa_RIBO|NC_000911.1_2575862_2575344_-1_ATG_172
VQDITETPCVER	12	1a	SGL_RS13860|+16aa_GBK|KAZ|prod|+3aa_RIBO|NC_000911.1_2575862_2575344_-1_ATG_172
ELMLVK	6	1a	SGL_RS13860|+16aa_GBK|KAZ|prod|+3aa_RIBO|NC_000911.1_2575862_2575344_-1_ATG_172
VSANAPNR	8	1a	SGL_RS13860|+16aa_GBK|KAZ|prod|+3aa_RIBO|NC_000911.1_2575862_2575344_-1_ATG_172
AEVIELAQVFR	11	1a	SGL_RS13860|+16aa_GBK|KAZ|prod|+3aa_RIBO|NC_000911.1_2575862_2575344_-1_ATG_172
IVDISEDTVTIEVVGDPGK	19	1a	SGL_RS13860|+16aa_GBK|KAZ|prod|+3aa_RIBO|NC_000911.1_2575862_2575344_-1_ATG_172
MVAILQMLAK	10	1a	SGL_RS13860|+16aa_GBK|KAZ|prod|+3aa_RIBO|NC_000911.1_2575862_2575344_-1_ATG_172
ESGVNTEYLK	10	1a	SGL_RS13860|+16aa_GBK|KAZ|prod|+3aa_RIBO|NC_000911.1_2575862_2575344_-1_ATG_172
MEFYPNGHR	9	1a	SGL_RS13860_+16aa_GBK|NC_000911.1_2575910_2575344_-1_GTG_188
SPSLPPMK	8	1a	SGL_RS13860_+16aa_GBK|NC_000911.1_2575910_2575344_-1_GTG_188
SDGLLFSFPNSSEEFCK	17	1a	ASM972KAZssl0109|NC_000911.1_2576108_2575941_-1_GTG_55
MQACPAGMVGYK	12	1a	ASM972KAZssl0109|NC_000911.1_2576108_2575941_-1_GTG_55
AGFINEFH	8	1a	ASM972KAZssl0109|NC_000911.1_2576108_2575941_-1_GTG_55
SAFTWLALTFTTGLVAIAPVQAETVLER	28	1a	SGL_RS13890|GBK|KAZ|prod|+3aa_RIBO|NC_000911.1_2580135_2579308_-3_ATG_275
TDAVPFGFEMANGEMEGYGVDLMALIALK	29	1a	SGL_RS13890|GBK|KAZ|prod|+3aa_RIBO|NC_000911.1_2580135_2579308_-3_ATG_275
LAEEMGK	7	1a	SGL_RS13890|GBK|KAZ|prod|+3aa_RIBO|NC_000911.1_2580135_2579308_-3_ATG_275
TITVDLDR	8	1a	SGL_RS13890|GBK|KAZ|prod|+3aa_RIBO|NC_000911.1_2580135_2579308_-3_ATG_275
VDLQSR	6	1a	SGL_RS13890|GBK|KAZ|prod|+3aa_RIBO|NC_000911.1_2580135_2579308_-3_ATG_275
FEAIASGELDIVCEATTITQDR	22	1a	SGL_RS13890|GBK|KAZ|prod|+3aa_RIBO|NC_000911.1_2580135_2579308_-3_ATG_275
LELVDFSAPFFISGAK	16	1a	SGL_RS13890|GBK|KAZ|prod|+3aa_RIBO|NC_000911.1_2580135_2579308_-3_ATG_275
QGSVEGFNINGTLEGIPIAYIQNTTTFDIIPK	32	1a	SGL_RS13890|GBK|KAZ|prod|+3aa_RIBO|NC_000911.1_2580135_2579308_-3_ATG_275
IYPLAQWVPVQDR	13	1a	SGL_RS13890|GBK|KAZ|prod|+3aa_RIBO|NC_000911.1_2580135_2579308_-3_ATG_275
EEGIAK	6	1a	SGL_RS13890|GBK|KAZ|prod|+3aa_RIBO|NC_000911.1_2580135_2579308_-3_ATG_275
LDGGQVK	7	1a	SGL_RS13890|GBK|KAZ|prod|+3aa_RIBO|NC_000911.1_2580135_2579308_-3_ATG_275
AVVSDGILLVGELLK	15	1a	SGL_RS13890|GBK|KAZ|prod|+3aa_RIBO|NC_000911.1_2580135_2579308_-3_ATG_275
NPAEYALGPYQPITTELYACILPQGDGDWK	30	1a	SGL_RS13890|GBK|KAZ|prod|+3aa_RIBO|NC_000911.1_2580135_2579308_-3_ATG_275
FVDEVISSTENHDLLQEWFNIDQTNVVR	28	1a	SGL_RS13890|GBK|KAZ|prod|+3aa_RIBO|NC_000911.1_2580135_2579308_-3_ATG_275
MSNEIYLNHPTFGLLYQICFLDDNQEIFTTLYAQR	35	1a	SGL_RS13895|KAZ|prod|NC_000911.1_2580557_2580291_-1_ATG_88
LFFLVK	6	1a	SGL_RS13895|KAZ|prod|NC_000911.1_2580557_2580291_-1_ATG_88
TTPNNTQFEPITR	13	1a	SGL_RS13895|KAZ|prod|NC_000911.1_2580557_2580291_-1_ATG_88
LLIENR	6	1a	SGL_RS13895|KAZ|prod|NC_000911.1_2580557_2580291_-1_ATG_88
AYDVLAK	7	1a	SGL_RS13895|KAZ|prod|NC_000911.1_2580557_2580291_-1_ATG_88
MTEPANNHPSPPPQNWLFK	19	1a	SGL_RS13900|GBK|KAZ|prod|NC_000911.1_2581897_2580710_-2_ATG_395
WWNSLNAITR	10	1a	SGL_RS13900|GBK|KAZ|prod|NC_000911.1_2581897_2580710_-2_ATG_395
LLVLVLGAPLMVLNAR	16	1a	SGL_RS13900|GBK|KAZ|prod|NC_000911.1_2581897_2580710_-2_ATG_395
ALSSIFGYFESLFVISLIASVIAFLLNYPVAWLEK	35	1a	SGL_RS13900|GBK|KAZ|prod|NC_000911.1_2581897_2580710_-2_ATG_395
FVAASFVFLTALIIFTALGVTLIPLALSQAQQLVAR	36	1a	SGL_RS13900|GBK|KAZ|prod|NC_000911.1_2581897_2580710_-2_ATG_395
LPDWLDSGQK	10	1a	SGL_RS13900|GBK|KAZ|prod|NC_000911.1_2581897_2580710_-2_ATG_395
QLVLLDQK	8	1a	SGL_RS13900|GBK|KAZ|prod|NC_000911.1_2581897_2580710_-2_ATG_395
AEILGWPVNFDGLIPQINSR	20	1a	SGL_RS13900|GBK|KAZ|prod|NC_000911.1_2581897_2580710_-2_ATG_395
LAAELQNLAGSTLNLALSLTVFTVVR	26	1a	SGL_RS13900|GBK|KAZ|prod|NC_000911.1_2581897_2580710_-2_ATG_395
LLDVLLTIILTFYLLLHTDDVWQSIIGWLPER	32	1a	SGL_RS13900|GBK|KAZ|prod|NC_000911.1_2581897_2580710_-2_ATG_395
PFSDTLR	7	1a	SGL_RS13900|GBK|KAZ|prod|NC_000911.1_2581897_2580710_-2_ATG_395
SFQNYFLGQLVSATCMALGLISGFLLLK	28	1a	SGL_RS13900|GBK|KAZ|prod|NC_000911.1_2581897_2580710_-2_ATG_395
VPFGLLFGLTVGVMALIPFGGSVGIVLVTFLVALR	35	1a	SGL_RS13900|GBK|KAZ|prod|NC_000911.1_2581897_2580710_-2_ATG_395
DIGMALQLLAVALVIQQIVENGIAPR	26	1a	SGL_RS13900|GBK|KAZ|prod|NC_000911.1_2581897_2580710_-2_ATG_395
VLGSVTGLNPFWVLISLLTGAR	22	1a	SGL_RS13900|GBK|KAZ|prod|NC_000911.1_2581897_2580710_-2_ATG_395
IGGLLGVIVAVPSAVMIK	18	1a	SGL_RS13900|GBK|KAZ|prod|NC_000911.1_2581897_2580710_-2_ATG_395
EALGAIR	7	1a	SGL_RS13900|GBK|KAZ|prod|NC_000911.1_2581897_2580710_-2_ATG_395
PLVPAPDHNQDPLYFK	16	1a	SGL_RS13900|GBK|KAZ|prod|NC_000911.1_2581897_2580710_-2_ATG_395
NQEEVQPLPPR	11	1a	SGL_RS13900|GBK|KAZ|prod|NC_000911.1_2581897_2580710_-2_ATG_395
MVEFPQCHHPPISVSTGGPVNGAQCQGPVLDFWLF	35	1a	ASM972RIBO2581841..2581734|NC_000911.1_2581841_2581734_-1_ATG_35
MGGTVLWAIAAELFFESMNLITWLADFSR	29	1a	SGL_RS13905|+9aa_GBK|-17aa_KAZ|NC_000911.1_2582366_2581944_-1_ATG_140
GHCVGICAALVPSILLWTTICAVLIALGQPR	31	1a	SGL_RS13905|+9aa_GBK|-17aa_KAZ|NC_000911.1_2582366_2581944_-1_ATG_140
WSVNTAYVATLTVCGVMVLHVASWFSIGVITPVTFILLGLSLSCGSLATLFWR	53	1a	SGL_RS13905|+9aa_GBK|-17aa_KAZ|NC_000911.1_2582366_2581944_-1_ATG_140
YSSQWQK	7	1a	SGL_RS13905|+9aa_GBK|-17aa_KAZ|NC_000911.1_2582366_2581944_-1_ATG_140
FCHSGLR	7	1a	SGL_RS13905|+9aa_GBK|-17aa_KAZ|NC_000911.1_2582366_2581944_-1_ATG_140
WPQTLK	6	1a	SGL_RS13905|+9aa_GBK|-17aa_KAZ|NC_000911.1_2582366_2581944_-1_ATG_140
MPSLGCCYIMGGTVLWAIAAELFFESMNLITWLADFSR	38	1a	SGL_RS13905_+9aa_GBK|prod|NC_000911.1_2582393_2581944_-1_ATG_149
MNWPNMPPGDR	11	1a	SGL_RS13935|GBK|KAZ|-5aa_prod|NC_000911.1_2586523_2585489_-2_ATG_344
WLWIGLTLPLCLLNGWVLLQILDYFQSPLR	30	1a	SGL_RS13935|GBK|KAZ|-5aa_prod|NC_000911.1_2586523_2585489_-2_ATG_344
IFIIANLVAFILGYPVR	17	1a	SGL_RS13935|GBK|KAZ|-5aa_prod|NC_000911.1_2586523_2585489_-2_ATG_344
LPYAVALVLLTTAIILAVIGLLVIPK	26	1a	SGL_RS13935|GBK|KAZ|-5aa_prod|NC_000911.1_2586523_2585489_-2_ATG_344
LVDQIR	6	1a	SGL_RS13935|GBK|KAZ|-5aa_prod|NC_000911.1_2586523_2585489_-2_ATG_344
TVLQLLPHLNALGDR	15	1a	SGL_RS13935|GBK|KAZ|-5aa_prod|NC_000911.1_2586523_2585489_-2_ATG_344
HLESLDNLSNQWEIPTNFR	19	1a	SGL_RS13935|GBK|KAZ|-5aa_prod|NC_000911.1_2586523_2585489_-2_ATG_344
ELSNEFPNQIR	11	1a	SGL_RS13935|GBK|KAZ|-5aa_prod|NC_000911.1_2586523_2585489_-2_ATG_344
SITNQLINLLIWTAGSLVEAGFIFIMTVYLLLR	33	1a	SGL_RS13935|GBK|KAZ|-5aa_prod|NC_000911.1_2586523_2585489_-2_ATG_344
GQTFWDGIFR	10	1a	SGL_RS13935|GBK|KAZ|-5aa_prod|NC_000911.1_2586523_2585489_-2_ATG_344
WLPIDWR	7	1a	SGL_RS13935|GBK|KAZ|-5aa_prod|NC_000911.1_2586523_2585489_-2_ATG_344
HSFQNYYIGQATVAALLGVSLIISLSIFQVPLALLFGMFVGFMAFFPFGGGTSIVLISIIASFQSIWLGIK	71	1a	SGL_RS13935|GBK|KAZ|-5aa_prod|NC_000911.1_2586523_2585489_-2_ATG_344
VLAIATVVDQVVENGLAPK	19	1a	SGL_RS13935|GBK|KAZ|-5aa_prod|NC_000911.1_2586523_2585489_-2_ATG_344
VTGVHPVWILLSLMIGAK	18	1a	SGL_RS13935|GBK|KAZ|-5aa_prod|NC_000911.1_2586523_2585489_-2_ATG_344
VAGLLGILVAIPIASFIR	18	1a	SGL_RS13935|GBK|KAZ|-5aa_prod|NC_000911.1_2586523_2585489_-2_ATG_344
DMLNDFI	7	1a	SGL_RS13935|GBK|KAZ|-5aa_prod|NC_000911.1_2586523_2585489_-2_ATG_344
VIGIDLGTTNSCASVLEGGK	20	1a	SGL_RS13940|GBK|KAZ|prod|NC_000911.1_2588650_2586572_-2_ATG_692
PIVITNTEGGR	11	1a	SGL_RS13940|GBK|KAZ|prod|NC_000911.1_2588650_2586572_-2_ATG_692
TTPSIVGFTK	10	1a	SGL_RS13940|GBK|KAZ|prod|NC_000911.1_2588650_2586572_-2_ATG_692
QSVTNAENTVYSIK	14	1a	SGL_RS13940|GBK|KAZ|prod|NC_000911.1_2588650_2586572_-2_ATG_692
WDDTVEER	8	1a	SGL_RS13940|GBK|KAZ|prod|NC_000911.1_2588650_2586572_-2_ATG_692
VPYNCVK	7	1a	SGL_RS13940|GBK|KAZ|prod|NC_000911.1_2588650_2586572_-2_ATG_692
DDTVSVSIR	9	1a	SGL_RS13940|GBK|KAZ|prod|NC_000911.1_2588650_2586572_-2_ATG_692
GQSYTPQEISAMILQK	16	1a	SGL_RS13940|GBK|KAZ|prod|NC_000911.1_2588650_2586572_-2_ATG_692
ADSEAFLGEPVTQAVITVPAYFTDAQR	27	1a	SGL_RS13940|GBK|KAZ|prod|NC_000911.1_2588650_2586572_-2_ATG_692
DAGTIAGLEVLR	12	1a	SGL_RS13940|GBK|KAZ|prod|NC_000911.1_2588650_2586572_-2_ATG_692
IINEPTAAALAYGLDK	16	1a	SGL_RS13940|GBK|KAZ|prod|NC_000911.1_2588650_2586572_-2_ATG_692
QETEELILVFDLGGGTFDVSLLQLGNGVFEVLSTSGNNHLGGDDFDNCVVQWMAESFK	58	1a	SGL_RS13940|GBK|KAZ|prod|NC_000911.1_2588650_2586572_-2_ATG_692
ENIDLSTDK	9	1a	SGL_RS13940|GBK|KAZ|prod|NC_000911.1_2588650_2586572_-2_ATG_692
IELSSMLNTTINLPFITADESGPK	24	1a	SGL_RS13940|GBK|KAZ|prod|NC_000911.1_2588650_2586572_-2_ATG_692
HLEMELAR	8	1a	SGL_RS13940|GBK|KAZ|prod|NC_000911.1_2588650_2586572_-2_ATG_692
SQFEELTK	8	1a	SGL_RS13940|GBK|KAZ|prod|NC_000911.1_2588650_2586572_-2_ATG_692
QLLEDTR	7	1a	SGL_RS13940|GBK|KAZ|prod|NC_000911.1_2588650_2586572_-2_ATG_692
VPLTQALDDGEIR	13	1a	SGL_RS13940|GBK|KAZ|prod|NC_000911.1_2588650_2586572_-2_ATG_692
ASDVHR	6	1a	SGL_RS13940|GBK|KAZ|prod|NC_000911.1_2588650_2586572_-2_ATG_692
VILVGGSTR	9	1a	SGL_RS13940|GBK|KAZ|prod|NC_000911.1_2588650_2586572_-2_ATG_692
IPAIQR	6	1a	SGL_RS13940|GBK|KAZ|prod|NC_000911.1_2588650_2586572_-2_ATG_692
VIQEFFPDSQLER	13	1a	SGL_RS13940|GBK|KAZ|prod|NC_000911.1_2588650_2586572_-2_ATG_692
SVNPDEAVALGAAIQAGVIGGEVEDVLLLDVTPLSLGLETLGEVTTK	47	1a	SGL_RS13940|GBK|KAZ|prod|NC_000911.1_2588650_2586572_-2_ATG_692
NTTIPTSR	8	1a	SGL_RS13940|GBK|KAZ|prod|NC_000911.1_2588650_2586572_-2_ATG_692
SEVFSTAVDGQTSVEIHVIQGER	23	1a	SGL_RS13940|GBK|KAZ|prod|NC_000911.1_2588650_2586572_-2_ATG_692
FLLAGIPPAPR	11	1a	SGL_RS13940|GBK|KAZ|prod|NC_000911.1_2588650_2586572_-2_ATG_692
GMPQIEVSFEIDVNGILK	18	1a	SGL_RS13940|GBK|KAZ|prod|NC_000911.1_2588650_2586572_-2_ATG_692
VSAQDQGTGK	10	1a	SGL_RS13940|GBK|KAZ|prod|NC_000911.1_2588650_2586572_-2_ATG_692
EQSIVISHTGGLSGGEIEK	19	1a	SGL_RS13940|GBK|KAZ|prod|NC_000911.1_2588650_2586572_-2_ATG_692
QEAQQYAAQDQLR	13	1a	SGL_RS13940|GBK|KAZ|prod|NC_000911.1_2588650_2586572_-2_ATG_692
MMELQNQADSLFHTYETTLQESGELVR	27	1a	SGL_RS13940|GBK|KAZ|prod|NC_000911.1_2588650_2586572_-2_ATG_692
DQLAIALR	8	1a	SGL_RS13940|GBK|KAZ|prod|NC_000911.1_2588650_2586572_-2_ATG_692
TPNTPVEK	8	1a	SGL_RS13940|GBK|KAZ|prod|NC_000911.1_2588650_2586572_-2_ATG_692
LQTLVEEFR	9	1a	SGL_RS13940|GBK|KAZ|prod|NC_000911.1_2588650_2586572_-2_ATG_692
QIILLIGTEVYQQGK	15	1a	SGL_RS13940|GBK|KAZ|prod|NC_000911.1_2588650_2586572_-2_ATG_692
GAASNEFANFVQGTSSGTSQMIESLETNLNPIQASSGITMTPGTMINGTVNPGGMDYVETAPVYGLDDGEEFDFDADETVYSDYEAID	88	1a	SGL_RS13940|GBK|KAZ|prod|NC_000911.1_2588650_2586572_-2_ATG_692
MCFCVGGGQTYCDYQHGGR	19	1a	ASM972RIBO2588609..2588415|NC_000911.1_2588609_2588415_-1_TTG_64
PYHPQHCGFHQR	12	1a	ASM972RIBO2588609..2588415|NC_000911.1_2588609_2588415_-1_TTG_64
FPAVSGAIGQASIGDQCGK	19	1a	ASM972RIBO2588609..2588415|NC_000911.1_2588609_2588415_-1_TTG_64
YGVQHQTLYWATLG	14	1a	ASM972RIBO2588609..2588415|NC_000911.1_2588609_2588415_-1_TTG_64
MFFGVSSYGQSHWH	14	1a	ASM972RIBO2588672..2588628|NC_000911.1_2588672_2588628_-1_TTG_14
MNEDQVSLENQTNPVSPEASDVPAVTPEESPQPTDAVLGEPSGEQSEDPR	50	1a	SGL_RS13945|GBK|KAZ|prod|NC_000911.1_2589633_2588884_-3_ATG_249
IGAATETEGGPLEQEK	16	1a	SGL_RS13945|GBK|KAZ|prod|NC_000911.1_2589633_2588884_-3_ATG_249
SSEEIIAILQK	11	1a	SGL_RS13945|GBK|KAZ|prod|NC_000911.1_2589633_2588884_-3_ATG_249
DLASHR	6	1a	SGL_RS13945|GBK|KAZ|prod|NC_000911.1_2589633_2588884_-3_ATG_249
QELAEQSEQLDSIK	14	1a	SGL_RS13945|GBK|KAZ|prod|NC_000911.1_2589633_2588884_-3_ATG_249
YVALAAEFDNFR	12	1a	SGL_RS13945|GBK|KAZ|prod|NC_000911.1_2589633_2588884_-3_ATG_249
TITELLPVVDNFER	14	1a	SGL_RS13945|GBK|KAZ|prod|NC_000911.1_2589633_2588884_-3_ATG_249
PNSDGENQIHK	11	1a	SGL_RS13945|GBK|KAZ|prod|NC_000911.1_2589633_2588884_-3_ATG_249
SYQGVYK	7	1a	SGL_RS13945|GBK|KAZ|prod|NC_000911.1_2589633_2588884_-3_ATG_249
NLVDSLK	7	1a	SGL_RS13945|GBK|KAZ|prod|NC_000911.1_2589633_2588884_-3_ATG_249
GLGVAPMR	8	1a	SGL_RS13945|GBK|KAZ|prod|NC_000911.1_2589633_2588884_-3_ATG_249
YHEAMLR	7	1a	SGL_RS13945|GBK|KAZ|prod|NC_000911.1_2589633_2588884_-3_ATG_249
EPTAEYPEDTVIEELVR	17	1a	SGL_RS13945|GBK|KAZ|prod|NC_000911.1_2589633_2588884_-3_ATG_249
GYLLDDIVLR	10	1a	SGL_RS13945|GBK|KAZ|prod|NC_000911.1_2589633_2588884_-3_ATG_249
VAVAPEEGAEVVNGEAGANP	20	1a	SGL_RS13945|GBK|KAZ|prod|NC_000911.1_2589633_2588884_-3_ATG_249
MILNTMR	7	1a	ASM972RIBO2589074..2589009|NC_000911.1_2589074_2589009_-1_TTG_21
CSGNPPLNIPR	11	1a	ASM972RIBO2589074..2589009|NC_000911.1_2589074_2589009_-1_TTG_21
AHLPSK	6	1a	SGL_RS19035|KAZ|NC_000911.1_2595264_2595112_-3_ATG_50
ICPVCQR	7	1a	SGL_RS19035|KAZ|NC_000911.1_2595264_2595112_-3_ATG_50
WANCWDEVK	9	1a	SGL_RS19035|KAZ|NC_000911.1_2595264_2595112_-3_ATG_50
MTPSLLPPR	9	1a	SGL_RS13970|GBK|KAZ|prod|NC_000911.1_2596566_2595280_-3_ATG_428
LNLPHVEVLPNGLTIIAEQMPVEAISFQLWLR	32	1a	SGL_RS13970|GBK|KAZ|prod|NC_000911.1_2596566_2595280_-3_ATG_428
WEGDEINGTAHFLEHMVFK	19	1a	SGL_RS13970|GBK|KAZ|prod|NC_000911.1_2596566_2595280_-3_ATG_428
LAMGEFER	8	1a	SGL_RS13970|GBK|KAZ|prod|NC_000911.1_2596566_2595280_-3_ATG_428
GAGTNAATSQDYTQFYFTSAPQDFEHLAPLQLDVVLNPTIADGPFER	47	1a	SGL_RS13970|GBK|KAZ|prod|NC_000911.1_2596566_2595280_-3_ATG_428
LVVLEEIR	8	1a	SGL_RS13970|GBK|KAZ|prod|NC_000911.1_2596566_2595280_-3_ATG_428
SQDDPQR	7	1a	SGL_RS13970|GBK|KAZ|prod|NC_000911.1_2596566_2595280_-3_ATG_428
IFQQVVQLAFPGTPYAR	17	1a	SGL_RS13970|GBK|KAZ|prod|NC_000911.1_2596566_2595280_-3_ATG_428
EIIENLQAQQMR	12	1a	SGL_RS13970|GBK|KAZ|prod|NC_000911.1_2596566_2595280_-3_ATG_428
DFHAHWYQPPAMTVTVVGNQSVGNLVETVAR	31	1a	SGL_RS13970|GBK|KAZ|prod|NC_000911.1_2596566_2595280_-3_ATG_428
SFADCYR	7	1a	SGL_RS13970|GBK|KAZ|prod|NC_000911.1_2596566_2595280_-3_ATG_428
SPSQTLMPPLVNIPPPFTK	19	1a	SGL_RS13970|GBK|KAZ|prod|NC_000911.1_2596566_2595280_-3_ATG_428
VETTTVVDDSLQQAR	15	1a	SGL_RS13970|GBK|KAZ|prod|NC_000911.1_2596566_2595280_-3_ATG_428
LILLWR	6	1a	SGL_RS13970|GBK|KAZ|prod|NC_000911.1_2596566_2595280_-3_ATG_428
SPGLDQFEK	9	1a	SGL_RS13970|GBK|KAZ|prod|NC_000911.1_2596566_2595280_-3_ATG_428
TLPLGVLAVILGR	13	1a	SGL_RS13970|GBK|KAZ|prod|NC_000911.1_2596566_2595280_-3_ATG_428
GLVTAIGASNSTQATQGMFYISAQLPAENIPMVEQYILDHIER	43	1a	SGL_RS13970|GBK|KAZ|prod|NC_000911.1_2596566_2595280_-3_ATG_428
LQNEPIPEK	9	1a	SGL_RS13970|GBK|KAZ|prod|NC_000911.1_2596566_2595280_-3_ATG_428
TQVANR	6	1a	SGL_RS13970|GBK|KAZ|prod|NC_000911.1_2596566_2595280_-3_ATG_428
FIFGNER	7	1a	SGL_RS13970|GBK|KAZ|prod|NC_000911.1_2596566_2595280_-3_ATG_428
ANLYGYYYAQIGDLEPALTYPVQIQALTAADLQK	34	1a	SGL_RS13970|GBK|KAZ|prod|NC_000911.1_2596566_2595280_-3_ATG_428
SAQTYLSPTAYGK	13	1a	SGL_RS13970|GBK|KAZ|prod|NC_000911.1_2596566_2595280_-3_ATG_428
VIALPAED	8	1a	SGL_RS13970|GBK|KAZ|prod|NC_000911.1_2596566_2595280_-3_ATG_428
ITPSFTSPLR	10	1a	ASM972RIBO2596310..2596173|NC_000911.1_2596310_2596173_-1_ATG_45
ILSIWPLYSWMWCSIPPLPMDPLNGNG	27	1a	ASM972RIBO2596310..2596173|NC_000911.1_2596310_2596173_-1_ATG_45
ILIANR	6	1a	SGL_RS13980|GBK|KAZ|prod|NC_000911.1_2599197_2597851_-3_ATG_448
GEIALR	6	1a	SGL_RS13980|GBK|KAZ|prod|NC_000911.1_2599197_2597851_-3_ATG_448
IIHSCEELGIPTVAVHSTIDR	21	1a	SGL_RS13980|GBK|KAZ|prod|NC_000911.1_2599197_2597851_-3_ATG_448
HALHVQLANESVCIGPPPSNK	21	1a	SGL_RS13980|GBK|KAZ|prod|NC_000911.1_2599197_2597851_-3_ATG_448
SYLNIPNIIAAALTR	15	1a	SGL_RS13980|GBK|KAZ|prod|NC_000911.1_2599197_2597851_-3_ATG_448
NATAIHPGYGFLAENAR	17	1a	SGL_RS13980|GBK|KAZ|prod|NC_000911.1_2599197_2597851_-3_ATG_448
FAEICADHQITFIGPSPEAITAMGDK	26	1a	SGL_RS13980|GBK|KAZ|prod|NC_000911.1_2599197_2597851_-3_ATG_448
SGVPCVPGSPGLIESEATALK	21	1a	SGL_RS13980|GBK|KAZ|prod|NC_000911.1_2599197_2597851_-3_ATG_448
IAAEIGYPVIIK	12	1a	SGL_RS13980|GBK|KAZ|prod|NC_000911.1_2599197_2597851_-3_ATG_448
ATAGGGGR	8	1a	SGL_RS13980|GBK|KAZ|prod|NC_000911.1_2599197_2597851_-3_ATG_448
LVQEEK	6	1a	SGL_RS13980|GBK|KAZ|prod|NC_000911.1_2599197_2597851_-3_ATG_448
LFHAAQGEAGAAFGNPGVYLEK	22	1a	SGL_RS13980|GBK|KAZ|prod|NC_000911.1_2599197_2597851_-3_ATG_448
HIEFQILADSHGNVVHLGER	20	1a	SGL_RS13980|GBK|KAZ|prod|NC_000911.1_2599197_2597851_-3_ATG_448
DCSIQR	6	1a	SGL_RS13980|GBK|KAZ|prod|NC_000911.1_2599197_2597851_-3_ATG_448
LLEEAPSPFLTPHLR	15	1a	SGL_RS13980|GBK|KAZ|prod|NC_000911.1_2599197_2597851_-3_ATG_448
MGEAAVK	7	1a	SGL_RS13980|GBK|KAZ|prod|NC_000911.1_2599197_2597851_-3_ATG_448
SINYVGAGTVEFLVDGNGNFYFMEMNTR	28	1a	SGL_RS13980|GBK|KAZ|prod|NC_000911.1_2599197_2597851_-3_ATG_448
IQVEHPVTEMITGYDLISEQIR	22	1a	SGL_RS13980|GBK|KAZ|prod|NC_000911.1_2599197_2597851_-3_ATG_448
IAMGEK	6	1a	SGL_RS13980|GBK|KAZ|prod|NC_000911.1_2599197_2597851_-3_ATG_448
QSDVEIR	7	1a	SGL_RS13980|GBK|KAZ|prod|NC_000911.1_2599197_2597851_-3_ATG_448
GHAIECR	7	1a	SGL_RS13980|GBK|KAZ|prod|NC_000911.1_2599197_2597851_-3_ATG_448
INAEDPK	7	1a	SGL_RS13980|GBK|KAZ|prod|NC_000911.1_2599197_2597851_-3_ATG_448
ISAYLPPGGPGVR	13	1a	SGL_RS13980|GBK|KAZ|prod|NC_000911.1_2599197_2597851_-3_ATG_448
IDSHVYTDYEIPPYYDSLIGK	21	1a	SGL_RS13980|GBK|KAZ|prod|NC_000911.1_2599197_2597851_-3_ATG_448
LIVWAGDR	8	1a	SGL_RS13980|GBK|KAZ|prod|NC_000911.1_2599197_2597851_-3_ATG_448
ECAITGVPTTLEFHQR	16	1a	SGL_RS13980|GBK|KAZ|prod|NC_000911.1_2599197_2597851_-3_ATG_448
ILQTPAFLAGDVYTNFIEEHLTP	23	1a	SGL_RS13980|GBK|KAZ|prod|NC_000911.1_2599197_2597851_-3_ATG_448
MGMGTR	6	1a	ASM972RIBO2599309..2599022|NC_000911.1_2599309_2599022_-2_ATG_95
GQYIGDR	7	1a	ASM972RIBO2599309..2599022|NC_000911.1_2599309_2599022_-2_ATG_95
LNTSFSNAR	9	1a	ASM972RIBO2599309..2599022|NC_000911.1_2599309_2599022_-2_ATG_95
AGWANAIR	8	1a	ASM972RIBO2599309..2599022|NC_000911.1_2599309_2599022_-2_ATG_95
QNFNCQSGR	9	1a	ASM972RIBO2599309..2599022|NC_000911.1_2599309_2599022_-2_ATG_95
PTHHSQLR	8	1a	ASM972RIBO2599309..2599022|NC_000911.1_2599309_2599022_-2_ATG_95
IGHSHR	6	1a	ASM972RIBO2599309..2599022|NC_000911.1_2599309_2599022_-2_ATG_95
GSPLHHR	7	1a	ASM972RIBO2599309..2599022|NC_000911.1_2599309_2599022_-2_ATG_95
SPCPPR	6	1a	ASM972RIBO2599309..2599022|NC_000911.1_2599309_2599022_-2_ATG_95
ECVHWATPQQ	10	1a	ASM972RIBO2599309..2599022|NC_000911.1_2599309_2599022_-2_ATG_95
MVTEQDR	7	1a	SGL_RS13990|GBK|KAZ|prod|NC_000911.1_2600491_2600012_-2_ATG_159
QAIAIMR	7	1a	SGL_RS13990|GBK|KAZ|prod|NC_000911.1_2600491_2600012_-2_ATG_159
DAGVVNK	7	1a	SGL_RS13990|GBK|KAZ|prod|NC_000911.1_2600491_2600012_-2_ATG_159
TGGPFGVVIVK	11	1a	SGL_RS13990|GBK|KAZ|prod|NC_000911.1_2600491_2600012_-2_ATG_159
DGEVIGAAGNSVIQDNDPSAHAEVNAIR	28	1a	SGL_RS13990|GBK|KAZ|prod|NC_000911.1_2600491_2600012_-2_ATG_159
TVGSWNLEGAVMYSSCECCPMCYATSYWAR	30	1a	SGL_RS13990|GBK|KAZ|prod|NC_000911.1_2600491_2600012_-2_ATG_159
IYYAAGWSDFEDLFDDSNISK	21	1a	SGL_RS13990|GBK|KAZ|prod|NC_000911.1_2600491_2600012_-2_ATG_159
LLAPEQILQEEAQVVWQEFR	20	1a	SGL_RS13990|GBK|KAZ|prod|NC_000911.1_2600491_2600012_-2_ATG_159
QLPDGAR	7	1a	SGL_RS13990|GBK|KAZ|prod|NC_000911.1_2600491_2600012_-2_ATG_159
MTFAQWSGFISLLLMGAVLWQIR	23	1a	SGL_RS14015|+7aa_GBK|prod|NC_000911.1_2605873_2604794_-2_ATG_359
QLLLLLFAAVVLANGFNHLSQWFQR	25	1a	SGL_RS14015|+7aa_GBK|prod|NC_000911.1_2605873_2604794_-2_ATG_359
QLSIPLAVIILLLALVIVVALIIPPFVDQFQQLLTLVPASIDGTLQWLR	49	1a	SGL_RS14015|+7aa_GBK|prod|NC_000911.1_2605873_2604794_-2_ATG_359
AIDPELTPLLPNWQQITGQIR	21	1a	SGL_RS14015|+7aa_GBK|prod|NC_000911.1_2605873_2604794_-2_ATG_359
LAGNGLGLFYSTLGLPLTLLLLIVLSLMFLANPR	34	1a	SGL_RS14015|+7aa_GBK|prod|NC_000911.1_2605873_2604794_-2_ATG_359
CFPAFYR	7	1a	SGL_RS14015|+7aa_GBK|prod|NC_000911.1_2605873_2604794_-2_ATG_359
VDVILK	6	1a	SGL_RS14015|+7aa_GBK|prod|NC_000911.1_2605873_2604794_-2_ATG_359
ESEILLEDWLR	11	1a	SGL_RS14015|+7aa_GBK|prod|NC_000911.1_2605873_2604794_-2_ATG_359
LVVVSAVVVTAATWFGLVLLQVR	23	1a	SGL_RS14015|+7aa_GBK|prod|NC_000911.1_2605873_2604794_-2_ATG_359
LPLALALVAGIFVVIPNIGPLISLVPAMAIALLDNAWK	38	1a	SGL_RS14015|+7aa_GBK|prod|NC_000911.1_2605873_2604794_-2_ATG_359
PLLVMVLYGLINYFEFHWITLHCMGK	26	1a	SGL_RS14015|+7aa_GBK|prod|NC_000911.1_2605873_2604794_-2_ATG_359
PQPILR	6	1a	SGL_RS14015|+7aa_GBK|prod|NC_000911.1_2605873_2604794_-2_ATG_359
GVLLLAQVFFVSVFGLFGLWLAVPLTLVGQVLVQEILIK	39	1a	SGL_RS14015|+7aa_GBK|prod|NC_000911.1_2605873_2604794_-2_ATG_359
WQSSEDAGEEK	11	1a	SGL_RS14015|+7aa_GBK|prod|NC_000911.1_2605873_2604794_-2_ATG_359
PTQTSPALPK	10	1a	SGL_RS14015|+7aa_GBK|prod|NC_000911.1_2605873_2604794_-2_ATG_359
MAGEENTMTFAQWSGFISLLLMGAVLWQIR	30	1a	SGL_RS14015_+7aa_GBK|KAZ|NC_000911.1_2605894_2604794_-2_ATG_366
MSHLNSLALLTLK	13	1a	SGL_RS14020|KAZ|prod|NC_000911.1_2606073_2605870_-3_ATG_67
VLLPSFLISWGIK	13	1a	SGL_RS14020|KAZ|prod|NC_000911.1_2606073_2605870_-3_ATG_67
FIVPAFAPPPELPWVLLLVFTPVLAIAVWLGLQEWQGR	38	1a	SGL_RS14020|KAZ|prod|NC_000911.1_2606073_2605870_-3_ATG_67
MTSDDAAAGLVR	12	1a	SGL_RS14025|GBK|KAZ|prod|NC_000911.1_2607357_2606095_-3_ATG_420
VLDAAQGAFLALDSYGGNDR	20	1a	SGL_RS14025|GBK|KAZ|prod|NC_000911.1_2607357_2606095_-3_ATG_420
AVLAMAEALER	11	1a	SGL_RS14025|GBK|KAZ|prod|NC_000911.1_2607357_2606095_-3_ATG_420
SFAQILEANTLDLVVSR	17	1a	SGL_RS14025|GBK|KAZ|prod|NC_000911.1_2607357_2606095_-3_ATG_420
EMSVADCLCEWLK	13	1a	SGL_RS14025|GBK|KAZ|prod|NC_000911.1_2607357_2606095_-3_ATG_420
LQNTVTILK	9	1a	SGL_RS14025|GBK|KAZ|prod|NC_000911.1_2607357_2606095_-3_ATG_420
LASLPDPLQR	10	1a	SGL_RS14025|GBK|KAZ|prod|NC_000911.1_2607357_2606095_-3_ATG_420
VMASPYQFNLAQTYCQLMPLGVVALVYESFPELAAIAAGFCLK	43	1a	SGL_RS14025|GBK|KAZ|prod|NC_000911.1_2607357_2606095_-3_ATG_420
TGNSLVLR	8	1a	SGL_RS14025|GBK|KAZ|prod|NC_000911.1_2607357_2606095_-3_ATG_420
SCGASSHSTAAICEILR	17	1a	SGL_RS14025|GBK|KAZ|prod|NC_000911.1_2607357_2606095_-3_ATG_420
EGLLDADLPVDSVSHIPSETSPNVQDLVGNASQLNLVIPYGR	42	1a	SGL_RS14025|GBK|KAZ|prod|NC_000911.1_2607357_2606095_-3_ATG_420
PSFVEQISQQCTPPVLK	17	1a	SGL_RS14025|GBK|KAZ|prod|NC_000911.1_2607357_2606095_-3_ATG_420
AAMGNCYLYWSSK	13	1a	SGL_RS14025|GBK|KAZ|prod|NC_000911.1_2607357_2606095_-3_ATG_420
GDLEMVR	7	1a	SGL_RS14025|GBK|KAZ|prod|NC_000911.1_2607357_2606095_-3_ATG_420
QMIIDSHVGHPDPVNAIEK	19	1a	SGL_RS14025|GBK|KAZ|prod|NC_000911.1_2607357_2606095_-3_ATG_420
VLVSPGQNPAPLVR	14	1a	SGL_RS14025|GBK|KAZ|prod|NC_000911.1_2607357_2606095_-3_ATG_420
LLNNLQAK	8	1a	SGL_RS14025|GBK|KAZ|prod|NC_000911.1_2607357_2606095_-3_ATG_420
GDAELCEQFPDHLTLAK	17	1a	SGL_RS14025|GBK|KAZ|prod|NC_000911.1_2607357_2606095_-3_ATG_420
ENEWGK	6	1a	SGL_RS14025|GBK|KAZ|prod|NC_000911.1_2607357_2606095_-3_ATG_420
TTQNLK	6	1a	SGL_RS14025|GBK|KAZ|prod|NC_000911.1_2607357_2606095_-3_ATG_420
TAIAWINSHSSGHGDCIATDSYQESR	26	1a	SGL_RS14025|GBK|KAZ|prod|NC_000911.1_2607357_2606095_-3_ATG_420
QFSMGVDSALVYVNIPPYFCR	21	1a	SGL_RS14025|GBK|KAZ|prod|NC_000911.1_2607357_2606095_-3_ATG_420
HGESLFLGVSSQK	13	1a	SGL_RS14025|GBK|KAZ|prod|NC_000911.1_2607357_2606095_-3_ATG_420
GLIGLEAFMTPK	12	1a	SGL_RS14025|GBK|KAZ|prod|NC_000911.1_2607357_2606095_-3_ATG_420
QIVQGESR	8	1a	SGL_RS14025|GBK|KAZ|prod|NC_000911.1_2607357_2606095_-3_ATG_420
MGNHYFWEYR	10	1a	ASM972RIBO2606210..2606154|NC_000911.1_2606210_2606154_-1_ATG_18
MTSDLFSLHAPFR	13	1a	SGL_RS14040|GBK|KAZ|prod|NC_000911.1_2612715_2610706_-3_ATG_669
PTGDQPTAIASLIESLQGEHK	21	1a	SGL_RS14040|GBK|KAZ|prod|NC_000911.1_2612715_2610706_-3_ATG_669
FQTLLGATGTGK	12	1a	SGL_RS14040|GBK|KAZ|prod|NC_000911.1_2612715_2610706_-3_ATG_669
TFTMASVIAELGR	13	1a	SGL_RS14040|GBK|KAZ|prod|NC_000911.1_2612715_2610706_-3_ATG_669
PTLVLAHNK	9	1a	SGL_RS14040|GBK|KAZ|prod|NC_000911.1_2612715_2610706_-3_ATG_669
TLAAQLCNELR	11	1a	SGL_RS14040|GBK|KAZ|prod|NC_000911.1_2612715_2610706_-3_ATG_669
QFFPENAVEYFISYYDYYQPEAYIPVTDTYIEK	33	1a	SGL_RS14040|GBK|KAZ|prod|NC_000911.1_2612715_2610706_-3_ATG_669
TASINDEIDMLR	12	1a	SGL_RS14040|GBK|KAZ|prod|NC_000911.1_2612715_2610706_-3_ATG_669
DVIVVASISCIYGLGIPSQYLK	22	1a	SGL_RS14040|GBK|KAZ|prod|NC_000911.1_2612715_2610706_-3_ATG_669
AAVPLQVGAEYDPR	14	1a	SGL_RS14040|GBK|KAZ|prod|NC_000911.1_2612715_2610706_-3_ATG_669
DLVNVQYSR	9	1a	SGL_RS14040|GBK|KAZ|prod|NC_000911.1_2612715_2610706_-3_ATG_669
NDVELQR	7	1a	SGL_RS14040|GBK|KAZ|prod|NC_000911.1_2612715_2610706_-3_ATG_669
GDVLEIVPAYEDR	13	1a	SGL_RS14040|GBK|KAZ|prod|NC_000911.1_2612715_2610706_-3_ATG_669
IEFFGDEVEALR	12	1a	SGL_RS14040|GBK|KAZ|prod|NC_000911.1_2612715_2610706_-3_ATG_669
LIDPVSGEILQSLDR	15	1a	SGL_RS14040|GBK|KAZ|prod|NC_000911.1_2612715_2610706_-3_ATG_669
ISIYPAR	7	1a	SGL_RS14040|GBK|KAZ|prod|NC_000911.1_2612715_2610706_-3_ATG_669
HFVTPEETLEK	11	1a	SGL_RS14040|GBK|KAZ|prod|NC_000911.1_2612715_2610706_-3_ATG_669
ACQQIQTEMEQQVAFLEK	18	1a	SGL_RS14040|GBK|KAZ|prod|NC_000911.1_2612715_2610706_-3_ATG_669
NNLLVEAQR	9	1a	SGL_RS14040|GBK|KAZ|prod|NC_000911.1_2612715_2610706_-3_ATG_669
YDLEMLR	7	1a	SGL_RS14040|GBK|KAZ|prod|NC_000911.1_2612715_2610706_-3_ATG_669
EVGYCNGVENYSR	13	1a	SGL_RS14040|GBK|KAZ|prod|NC_000911.1_2612715_2610706_-3_ATG_669
QAGEPPECLVDYFPEDWLLVIDESHVTIPQLR	32	1a	SGL_RS14040|GBK|KAZ|prod|NC_000911.1_2612715_2610706_-3_ATG_669
GMYNGDQAR	9	1a	SGL_RS14040|GBK|KAZ|prod|NC_000911.1_2612715_2610706_-3_ATG_669
VLIDHGFR	8	1a	SGL_RS14040|GBK|KAZ|prod|NC_000911.1_2612715_2610706_-3_ATG_669
LPSAADNR	8	1a	SGL_RS14040|GBK|KAZ|prod|NC_000911.1_2612715_2610706_-3_ATG_669
AEEFWQK	7	1a	SGL_RS14040|GBK|KAZ|prod|NC_000911.1_2612715_2610706_-3_ATG_669
QCVFVSATPGVWEIEQSEAR	20	1a	SGL_RS14040|GBK|KAZ|prod|NC_000911.1_2612715_2610706_-3_ATG_669
VIEQVIR	7	1a	SGL_RS14040|GBK|KAZ|prod|NC_000911.1_2612715_2610706_-3_ATG_669
PTGVLDPEIFVR	12	1a	SGL_RS14040|GBK|KAZ|prod|NC_000911.1_2612715_2610706_-3_ATG_669
PTTGQVDDLYGEIQTR	16	1a	SGL_RS14040|GBK|KAZ|prod|NC_000911.1_2612715_2610706_-3_ATG_669
VLITTLTK	8	1a	SGL_RS14040|GBK|KAZ|prod|NC_000911.1_2612715_2610706_-3_ATG_669
MAEDLTDYFSER	12	1a	SGL_RS14040|GBK|KAZ|prod|NC_000911.1_2612715_2610706_-3_ATG_669
VQYLHSEIQSIQR	13	1a	SGL_RS14040|GBK|KAZ|prod|NC_000911.1_2612715_2610706_-3_ATG_669
IEILQALR	8	1a	SGL_RS14040|GBK|KAZ|prod|NC_000911.1_2612715_2610706_-3_ATG_669
DGEFDVLIGVNLLR	14	1a	SGL_RS14040|GBK|KAZ|prod|NC_000911.1_2612715_2610706_-3_ATG_669
EGLDLPEVSLVAIMDADK	18	1a	SGL_RS14040|GBK|KAZ|prod|NC_000911.1_2612715_2610706_-3_ATG_669
SLIQTIGR	8	1a	SGL_RS14040|GBK|KAZ|prod|NC_000911.1_2612715_2610706_-3_ATG_669
GQAILYADNFTDSMQK	16	1a	SGL_RS14040|GBK|KAZ|prod|NC_000911.1_2612715_2610706_-3_ATG_669
AIAETER	7	1a	SGL_RS14040|GBK|KAZ|prod|NC_000911.1_2612715_2610706_-3_ATG_669
IQQEYNEK	8	1a	SGL_RS14040|GBK|KAZ|prod|NC_000911.1_2612715_2610706_-3_ATG_669
HGITPQPINK	10	1a	SGL_RS14040|GBK|KAZ|prod|NC_000911.1_2612715_2610706_-3_ATG_669
ANNAILQFLDISR	13	1a	SGL_RS14040|GBK|KAZ|prod|NC_000911.1_2612715_2610706_-3_ATG_669
LNSQQLEEVYEQAQDLPLEK	20	1a	SGL_RS14040|GBK|KAZ|prod|NC_000911.1_2612715_2610706_-3_ATG_669
IPDLIQQLEEK	11	1a	SGL_RS14040|GBK|KAZ|prod|NC_000911.1_2612715_2610706_-3_ATG_669
MQEAAK	6	1a	SGL_RS14040|GBK|KAZ|prod|NC_000911.1_2612715_2610706_-3_ATG_669
QEFEVAAIYR	10	1a	SGL_RS14040|GBK|KAZ|prod|NC_000911.1_2612715_2610706_-3_ATG_669
YDPFFSK	7	1a	ASM972RIBO2613616..2613392|NC_000911.1_2613616_2613392_-2_ATG_74
LSLEPGFR	8	1a	ASM972RIBO2613616..2613392|NC_000911.1_2613616_2613392_-2_ATG_74
GCHCADPR	8	1a	ASM972RIBO2613616..2613392|NC_000911.1_2613616_2613392_-2_ATG_74
VNFHQPK	7	1a	ASM972RIBO2613616..2613392|NC_000911.1_2613616_2613392_-2_ATG_74
QNHPFLGFSLDNLDSENLQSAIVSEAGGSFLVDLF	35	1a	ASM972RIBO2613616..2613392|NC_000911.1_2613616_2613392_-2_ATG_74
MTPSLANFLWSLVLGAAIVLIPATVGLIFISQK	33	1a	SGL_RS14050|GBK|KAZ|prod|NC_000911.1_2613600_2613481_-3_ATG_39
MFSLPLAGGEVER	13	1a	ASM972RIBO2614672..2614616|+1aa_RIBO|NC_000911.1_2614672_2614616_-2_ATG_18
MMFSLPLAGGEVER	14	1a	ASM972RIBO2614672..2614616_+1aa_RIBO|NC_000911.1_2614675_2614616_-2_TTG_19
PLGSVK	6	1a	ASM972RIBO2617342..2617166|NC_000911.1_2617342_2617166_-2_ATG_58
TWGGINPTFWPISAMVATNSGK	22	1a	ASM972RIBO2617342..2617166|NC_000911.1_2617342_2617166_-2_ATG_58
SHSFIWAAIAWSWSGAR	17	1a	ASM972RIBO2617342..2617166|NC_000911.1_2617342_2617166_-2_ATG_58
VIVNAPGGNSAGR	13	1a	ASM972RIBO2618666..2618568|NC_000911.1_2618666_2618568_-1_TTG_32
LEPGLGR	7	1a	ASM972RIBO2618666..2618568|NC_000911.1_2618666_2618568_-1_TTG_32
LLDFGL	6	1a	ASM972RIBO2618666..2618568|NC_000911.1_2618666_2618568_-1_TTG_32
MGMASLK	7	1a	SGL_RS14115|GBK|KAZ|-2aa_prod|NC_000911.1_2626479_2625478_-3_ATG_333
IFITGISGCIGHYLADELIQGTDHELFLLVR	31	1a	SGL_RS14115|GBK|KAZ|-2aa_prod|NC_000911.1_2626479_2625478_-3_ATG_333
LQFDPK	6	1a	SGL_RS14115|GBK|KAZ|-2aa_prod|NC_000911.1_2626479_2625478_-3_ATG_333
SNIHLIPGDMGTIEAHADLLQTMDCAILIATSWGDR	36	1a	SGL_RS14115|GBK|KAZ|-2aa_prod|NC_000911.1_2626479_2625478_-3_ATG_333
QETYNINVVK	10	1a	SGL_RS14115|GBK|KAZ|-2aa_prod|NC_000911.1_2626479_2625478_-3_ATG_333
TLTLINLLNPER	12	1a	SGL_RS14115|GBK|KAZ|-2aa_prod|NC_000911.1_2626479_2625478_-3_ATG_333
CEQVIYFSTASILDR	15	1a	SGL_RS14115|GBK|KAZ|-2aa_prod|NC_000911.1_2626479_2625478_-3_ATG_333
QGQPLPEAGSLGTDYIR	17	1a	SGL_RS14115|GBK|KAZ|-2aa_prod|NC_000911.1_2626479_2625478_-3_ATG_333
YLCHQALESHHDSPPEVTPIAEAMANK	27	1a	SGL_RS14115|GBK|KAZ|-2aa_prod|NC_000911.1_2626479_2625478_-3_ATG_333
ITVVYPTLVFGGEPSK	16	1a	SGL_RS14115|GBK|KAZ|-2aa_prod|NC_000911.1_2626479_2625478_-3_ATG_333
PYSHLSGGLGEILR	14	1a	SGL_RS14115|GBK|KAZ|-2aa_prod|NC_000911.1_2626479_2625478_-3_ATG_333
WLPLIR	6	1a	SGL_RS14115|GBK|KAZ|-2aa_prod|NC_000911.1_2626479_2625478_-3_ATG_333
ADGSFHFIHGR	11	1a	SGL_RS14115|GBK|KAZ|-2aa_prod|NC_000911.1_2626479_2625478_-3_ATG_333
VVAYYVDNPPQK	12	1a	SGL_RS14115|GBK|KAZ|-2aa_prod|NC_000911.1_2626479_2625478_-3_ATG_333
IDVVLGNAPLTATEGIR	17	1a	SGL_RS14115|GBK|KAZ|-2aa_prod|NC_000911.1_2626479_2625478_-3_ATG_333
QVCQYHR	7	1a	SGL_RS14115|GBK|KAZ|-2aa_prod|NC_000911.1_2626479_2625478_-3_ATG_333
IYFQIPLSLTLANIFIK	17	1a	SGL_RS14115|GBK|KAZ|-2aa_prod|NC_000911.1_2626479_2625478_-3_ATG_333
IQMADWDR	8	1a	SGL_RS14115|GBK|KAZ|-2aa_prod|NC_000911.1_2626479_2625478_-3_ATG_333
FCLDYR	6	1a	SGL_RS14115|GBK|KAZ|-2aa_prod|NC_000911.1_2626479_2625478_-3_ATG_333
HFTYPNPVAPAQLGLPAHCQTIAELMAASPK	31	1a	SGL_RS14115|GBK|KAZ|-2aa_prod|NC_000911.1_2626479_2625478_-3_ATG_333
SPPLPK	6	1a	ASM972RIBO2626019..2625867|NC_000911.1_2626019_2625867_-1_ATG_50
SQWFIPPWSLAANPVNPIPIFPADWGK	27	1a	ASM972RIBO2626019..2625867|NC_000911.1_2626019_2625867_-1_ATG_50
FCVGYP	6	1a	ASM972RIBO2626019..2625867|NC_000911.1_2626019_2625867_-1_ATG_50
IGLLGLGTVGSGTVEILQDPQGR	23	1a	SGL_RS14120|GBK|KAZ|prod|NC_000911.1_2627874_2626573_-3_GTG_433
QVNLPPEVLTTDLEAIVTDPDIAIVVELMGGLEPAR	36	1a	SGL_RS14120|GBK|KAZ|prod|NC_000911.1_2627874_2626573_-3_GTG_433
SLILQAIAHK	10	1a	SGL_RS14120|GBK|KAZ|prod|NC_000911.1_2627874_2626573_-3_GTG_433
HIVTANK	7	1a	SGL_RS14120|GBK|KAZ|prod|NC_000911.1_2627874_2626573_-3_GTG_433
YGPEIYEAANQHGVYVLLEAAVGGGIPIIK	30	1a	SGL_RS14120|GBK|KAZ|prod|NC_000911.1_2627874_2626573_-3_GTG_433
QSLGGNR	7	1a	SGL_RS14120|GBK|KAZ|prod|NC_000911.1_2627874_2626573_-3_GTG_433
IQSIVGILNGTTNYILSR	18	1a	SGL_RS14120|GBK|KAZ|prod|NC_000911.1_2627874_2626573_-3_GTG_433
MTSEGADFDEVLTAAQQLGYAEADPSADVDGLDAADK	37	1a	SGL_RS14120|GBK|KAZ|prod|NC_000911.1_2627874_2626573_-3_GTG_433
IAILASLGFGGR	12	1a	SGL_RS14120|GBK|KAZ|prod|NC_000911.1_2627874_2626573_-3_GTG_433
EDVACEGIR	9	1a	SGL_RS14120|GBK|KAZ|prod|NC_000911.1_2627874_2626573_-3_GTG_433
SVSAVDIAYADR	12	1a	SGL_RS14120|GBK|KAZ|prod|NC_000911.1_2627874_2626573_-3_GTG_433
LGFVIK	6	1a	SGL_RS14120|GBK|KAZ|prod|NC_000911.1_2627874_2626573_-3_GTG_433
LLAIADGNAGEDSEALQLR	19	1a	SGL_RS14120|GBK|KAZ|prod|NC_000911.1_2627874_2626573_-3_GTG_433
VHPTLIAK	8	1a	SGL_RS14120|GBK|KAZ|prod|NC_000911.1_2627874_2626573_-3_GTG_433
DHPLASVNGVYNGVLVTGDPLGQVMFYGR	29	1a	SGL_RS14120|GBK|KAZ|prod|NC_000911.1_2627874_2626573_-3_GTG_433
GAGAGPTASAVVSDVINIVGIITSSDENPALDPLLSCTHQHYCQVSPIEDLVTR	54	1a	SGL_RS14120|GBK|KAZ|prod|NC_000911.1_2627874_2626573_-3_GTG_433
FLCADVPGVIGHLGMGFGNHGVSLESLVQIGFTDGCAEIVVVTHDVR	47	1a	SGL_RS14120|GBK|KAZ|prod|NC_000911.1_2627874_2626573_-3_GTG_433
AALEEISQLEAVK	13	1a	SGL_RS14120|GBK|KAZ|prod|NC_000911.1_2627874_2626573_-3_GTG_433
EIPSVIR	7	1a	SGL_RS14120|GBK|KAZ|prod|NC_000911.1_2627874_2626573_-3_GTG_433
MSPPTK	6	1a	ASM972RIBO2627585..2627376|NC_000911.1_2627585_2627376_-1_TTG_69
SLPVTAQK	8	1a	ASM972RIBO2627585..2627376|NC_000911.1_2627585_2627376_-1_TTG_69
PINTAFMSSWK	11	1a	ASM972RIBO2627585..2627376|NC_000911.1_2627585_2627376_-1_TTG_69
WGAAFPSLSPSSNPWEATASK	21	1a	ASM972RIBO2627585..2627376|NC_000911.1_2627585_2627376_-1_TTG_69
VSSVFSMAPLTIFFPA	16	1a	ASM972RIBO2627585..2627376|NC_000911.1_2627585_2627376_-1_TTG_69
MVMLISAQTPHR	12	1a	ASM972RIBO2629089..2629048|NC_000911.1_2629089_2629048_-3_ATG_13
MTISLEADLK	10	1a	SGL_RS14135|GBK|KAZ|prod|NC_000911.1_2630266_2629271_-2_ATG_331
SLQQSAQAAISGCDDLDGLDK	21	1a	SGL_RS14135|GBK|KAZ|prod|NC_000911.1_2630266_2629271_-2_ATG_331
VQYLGK	6	1a	SGL_RS14135|GBK|KAZ|prod|NC_000911.1_2630266_2629271_-2_ATG_331
GELSLILK	8	1a	SGL_RS14135|GBK|KAZ|prod|NC_000911.1_2630266_2629271_-2_ATG_331
LSAEER	6	1a	SGL_RS14135|GBK|KAZ|prod|NC_000911.1_2630266_2629271_-2_ATG_331
FGAIANEVK	9	1a	SGL_RS14135|GBK|KAZ|prod|NC_000911.1_2630266_2629271_-2_ATG_331
EALQHDLESR	10	1a	SGL_RS14135|GBK|KAZ|prod|NC_000911.1_2630266_2629271_-2_ATG_331
ANLQNAAIEAQLAAETLDVTMAGSYR	26	1a	SGL_RS14135|GBK|KAZ|prod|NC_000911.1_2630266_2629271_-2_ATG_331
HPLNSTVDR	9	1a	SGL_RS14135|GBK|KAZ|prod|NC_000911.1_2630266_2629271_-2_ATG_331
VLDIFVGLGYTVATGPQVETDYYNFEALNIPADHPAR	37	1a	SGL_RS14135|GBK|KAZ|prod|NC_000911.1_2630266_2629271_-2_ATG_331
DMQDTFFLK	9	1a	SGL_RS14135|GBK|KAZ|prod|NC_000911.1_2630266_2629271_-2_ATG_331
THTSPVQIR	9	1a	SGL_RS14135|GBK|KAZ|prod|NC_000911.1_2630266_2629271_-2_ATG_331
HDPPIR	6	1a	SGL_RS14135|GBK|KAZ|prod|NC_000911.1_2630266_2629271_-2_ATG_331
IVAPGR	6	1a	SGL_RS14135|GBK|KAZ|prod|NC_000911.1_2630266_2629271_-2_ATG_331
DTVDATHSAVFHQVELLAIDK	21	1a	SGL_RS14135|GBK|KAZ|prod|NC_000911.1_2630266_2629271_-2_ATG_331
GLAFTHLK	8	1a	SGL_RS14135|GBK|KAZ|prod|NC_000911.1_2630266_2629271_-2_ATG_331
GTIQAFIK	8	1a	SGL_RS14135|GBK|KAZ|prod|NC_000911.1_2630266_2629271_-2_ATG_331
QMFGEALPIR	10	1a	SGL_RS14135|GBK|KAZ|prod|NC_000911.1_2630266_2629271_-2_ATG_331
ASYFPFTEPSAEVDVQWQGK	20	1a	SGL_RS14135|GBK|KAZ|prod|NC_000911.1_2630266_2629271_-2_ATG_331
WLEVMGCGMVDPNVMEAVGYDPEVYTGFAAGFGVER	36	1a	SGL_RS14135|GBK|KAZ|prod|NC_000911.1_2630266_2629271_-2_ATG_331
FAMVLHQIDDIR	12	1a	SGL_RS14135|GBK|KAZ|prod|NC_000911.1_2630266_2629271_-2_ATG_331
LYNSDLR	7	1a	SGL_RS14135|GBK|KAZ|prod|NC_000911.1_2630266_2629271_-2_ATG_331
MGASFR	6	1a	SGL_RS14140|GBK|KAZ|prod|NC_000911.1_2631071_2630469_-1_ATG_200
AEPFLWIHLAGIVVVPLALLTMMLGLALGTPFSVYGLELIFLIAVGWLPVMVMQWFK	57	1a	SGL_RS14140|GBK|KAZ|prod|NC_000911.1_2631071_2630469_-1_ATG_200
PFEIFSLLIIALR	13	1a	SGL_RS14140|GBK|KAZ|prod|NC_000911.1_2631071_2630469_-1_ATG_200
QDSLGEDQLR	10	1a	SGL_RS14140|GBK|KAZ|prod|NC_000911.1_2631071_2630469_-1_ATG_200
WITLFGGIISLGLLWLVYYYAPIAYPWVTDLPQIR	35	1a	SGL_RS14140|GBK|KAZ|prod|NC_000911.1_2631071_2630469_-1_ATG_200
LAGVGLAAIAYLMANLFLQVPLSVLGVLSTSQSK	34	1a	SGL_RS14140|GBK|KAZ|prod|NC_000911.1_2631071_2630469_-1_ATG_200
FTETIPLEPNQIEQQFTIPGIK	22	1a	SGL_RS14140|GBK|KAZ|prod|NC_000911.1_2631071_2630469_-1_ATG_200
QIPLVPR	7	1a	SGL_RS14140|GBK|KAZ|prod|NC_000911.1_2631071_2630469_-1_ATG_200
MAGVLLR	7	1a	ASM972RIBO2630739..2630566|NC_000911.1_2630739_2630566_-3_GTG_57
LSLGDGFAPDSFGR	14	1a	ASM972RIBO2630739..2630566|NC_000911.1_2630739_2630566_-3_GTG_57
GWASGDR	7	1a	ASM972RIBO2630739..2630566|NC_000911.1_2630739_2630566_-3_GTG_57
LFDGQFIFAGAPECVGGVIHK	21	1a	ASM972RIBO2630739..2630566|NC_000911.1_2630739_2630566_-3_GTG_57
MQYPYLLDR	9	1a	SGL_RS14145|GBK|KAZ|prod|NC_000911.1_2631608_2631207_-1_GTG_133
NILSNLIR	8	1a	SGL_RS14145|GBK|KAZ|prod|NC_000911.1_2631608_2631207_-1_GTG_133
HPNGTIFFK	9	1a	SGL_RS14145|GBK|KAZ|prod|NC_000911.1_2631608_2631207_-1_GTG_133
EVGEANISTSIIVACELAFGAEK	23	1a	SGL_RS14145|GBK|KAZ|prod|NC_000911.1_2631608_2631207_-1_GTG_133
VNLILDLVPIAPMLAGMEK	19	1a	SGL_RS14145|GBK|KAZ|prod|NC_000911.1_2631608_2631207_-1_GTG_133
AILEHQGTPIGGNALLIASQAIYANLILVTDNTGEFK	37	1a	SGL_RS14145|GBK|KAZ|prod|NC_000911.1_2631608_2631207_-1_GTG_133
MPGLSVENWL	10	1a	SGL_RS14145|GBK|KAZ|prod|NC_000911.1_2631608_2631207_-1_GTG_133
SVTMSSTYVVK	11	1a	SGL_RS14150|GBK|KAZ|-6aa_prod|-56aa_RIBO|NC_000911.1_2631868_2631611_-2_ATG_85
SQSLTLPEDLR	11	1a	SGL_RS14150|GBK|KAZ|-6aa_prod|-56aa_RIBO|NC_000911.1_2631868_2631611_-2_ATG_85
LNATEVEIYCQDGR	14	1a	SGL_RS14150|GBK|KAZ|-6aa_prod|-56aa_RIBO|NC_000911.1_2631868_2631611_-2_ATG_85
LIIEPLPQPSLLAK	14	1a	SGL_RS14150|GBK|KAZ|-6aa_prod|-56aa_RIBO|NC_000911.1_2631868_2631611_-2_ATG_85
LVLLDDIEESFPENFTDNLPLDNINL	26	1a	SGL_RS14150|GBK|KAZ|-6aa_prod|-56aa_RIBO|NC_000911.1_2631868_2631611_-2_ATG_85
MFMNPLLPPLWPMIATAVETETEIAPLVLAGVLLSLVVIYFASK	44	1a	SGL_RS14155|GBK|KAZ|-12aa_prod|-2aa_RIBO|NC_000911.1_2633509_2632124_-2_ATG_461
LGGEVCLR	8	1a	SGL_RS14155|GBK|KAZ|-12aa_prod|-2aa_RIBO|NC_000911.1_2633509_2632124_-2_ATG_461
LNLPPVLGELVGGVLVGVSALK	22	1a	SGL_RS14155|GBK|KAZ|-12aa_prod|-2aa_RIBO|NC_000911.1_2633509_2632124_-2_ATG_461
LLLFPEGGLAPEDSLVIQLLMGSADLSPEAAQSVFSAQSEVISVISELGVIILLFEIGLESNLK	64	1a	SGL_RS14155|GBK|KAZ|-12aa_prod|-2aa_RIBO|NC_000911.1_2633509_2632124_-2_ATG_461
VGPQAAIVAVVGVVTPFSLGTIGLMTIFGVAAIPAIFAGAALTATSIGITAK	52	1a	SGL_RS14155|GBK|KAZ|-12aa_prod|-2aa_RIBO|NC_000911.1_2633509_2632124_-2_ATG_461
VLAEINR	7	1a	SGL_RS14155|GBK|KAZ|-12aa_prod|-2aa_RIBO|NC_000911.1_2633509_2632124_-2_ATG_461
LSSNEGQIIIGAAVLDDILGIIVLAVVGSLVK	32	1a	SGL_RS14155|GBK|KAZ|-12aa_prod|-2aa_RIBO|NC_000911.1_2633509_2632124_-2_ATG_461
TGEIQISNIIYLILSATGFVVGSILIGR	28	1a	SGL_RS14155|GBK|KAZ|-12aa_prod|-2aa_RIBO|NC_000911.1_2633509_2632124_-2_ATG_461
LLSPFYVSLVNR	12	1a	SGL_RS14155|GBK|KAZ|-12aa_prod|-2aa_RIBO|NC_000911.1_2633509_2632124_-2_ATG_461
GQLLLVSICVAFVLSYIAQIVQLEAILGSFAAGLILAETEK	41	1a	SGL_RS14155|GBK|KAZ|-12aa_prod|-2aa_RIBO|NC_000911.1_2633509_2632124_-2_ATG_461
EDLEEQILPLADFFVPVFFVCVGAK	25	1a	SGL_RS14155|GBK|KAZ|-12aa_prod|-2aa_RIBO|NC_000911.1_2633509_2632124_-2_ATG_461
TDVSVLNPAVPANR	14	1a	SGL_RS14155|GBK|KAZ|-12aa_prod|-2aa_RIBO|NC_000911.1_2633509_2632124_-2_ATG_461
EGLIIAAFLILVAIVGK	17	1a	SGL_RS14155|GBK|KAZ|-12aa_prod|-2aa_RIBO|NC_000911.1_2633509_2632124_-2_ATG_461
VVTGFTLFGK	10	1a	SGL_RS14155|GBK|KAZ|-12aa_prod|-2aa_RIBO|NC_000911.1_2633509_2632124_-2_ATG_461
LAIGVGMIPR	10	1a	SGL_RS14155|GBK|KAZ|-12aa_prod|-2aa_RIBO|NC_000911.1_2633509_2632124_-2_ATG_461
GEVGLVFAGVGAASGALDPATDAAIIVMVIVTTFVAPPWLR	41	1a	SGL_RS14155|GBK|KAZ|-12aa_prod|-2aa_RIBO|NC_000911.1_2633509_2632124_-2_ATG_461
AVFEGAK	7	1a	SGL_RS14155|GBK|KAZ|-12aa_prod|-2aa_RIBO|NC_000911.1_2633509_2632124_-2_ATG_461
EEAPEK	6	1a	SGL_RS14155|GBK|KAZ|-12aa_prod|-2aa_RIBO|NC_000911.1_2633509_2632124_-2_ATG_461
PVPTPD	6	1a	SGL_RS14155|GBK|KAZ|-12aa_prod|-2aa_RIBO|NC_000911.1_2633509_2632124_-2_ATG_461
SLLVQQYWTISSALLCWR	18	1a	ASM972RIBO2632896..2632813|NC_000911.1_2632896_2632813_-3_ATG_27
MVWIVFSESYATK	13	1a	ASM972RIBO2633597..2633382|NC_000911.1_2633597_2633382_-1_ATG_71
NWGAFALSCLEMTSNVNVYEPIAPSPVANDR	31	1a	ASM972RIBO2633597..2633382|NC_000911.1_2633597_2633382_-1_ATG_71
NGNSSIGIGWGAPQSGGDLFC	21	1a	ASM972RIBO2633597..2633382|NC_000911.1_2633597_2633382_-1_ATG_71
MESLNPISLQELLAGYVLEDLNPGEQAQVEELLSQNPVLVR	41	1a	SGL_RS14160|GBK|KAZ|prod|NC_000911.1_2634655_2633852_-2_ATG_267
EVEQLR	6	1a	SGL_RS14160|GBK|KAZ|prod|NC_000911.1_2634655_2633852_-2_ATG_267
ATLNLLPLGLSSADVPPPLLLSQSSVNQFSPSVIK	35	1a	SGL_RS14160|GBK|KAZ|prod|NC_000911.1_2634655_2633852_-2_ATG_267
LALGGVLATAIAGLSWQNYR	20	1a	SGL_RS14160|GBK|KAZ|prod|NC_000911.1_2634655_2633852_-2_ATG_267
LQEQLATIEQTNQTLQQVLDSQGDQQQTEQLSAYR	35	1a	SGL_RS14160|GBK|KAZ|prod|NC_000911.1_2634655_2633852_-2_ATG_267
QVVNLLQEPNK	11	1a	SGL_RS14160|GBK|KAZ|prod|NC_000911.1_2634655_2633852_-2_ATG_267
NFLTLR	6	1a	SGL_RS14160|GBK|KAZ|prod|NC_000911.1_2634655_2633852_-2_ATG_267
SQATGSLIVGAESASALLVLR	21	1a	SGL_RS14160|GBK|KAZ|prod|NC_000911.1_2634655_2633852_-2_ATG_267
DVPPIK	6	1a	SGL_RS14160|GBK|KAZ|prod|NC_000911.1_2634655_2633852_-2_ATG_267
VYQLWAVIDGK	11	1a	SGL_RS14160|GBK|KAZ|prod|NC_000911.1_2634655_2633852_-2_ATG_267
SFLPNAQGEVLLEIPFEK	18	1a	SGL_RS14160|GBK|KAZ|prod|NC_000911.1_2634655_2633852_-2_ATG_267
WLSASEVMVTEEK	13	1a	SGL_RS14160|GBK|KAZ|prod|NC_000911.1_2634655_2633852_-2_ATG_267
GEMVIQGQQTPFQS	14	1a	SGL_RS14160|GBK|KAZ|prod|NC_000911.1_2634655_2633852_-2_ATG_267
MQVVVQDDGEIMAAVQR	17	1a	SGL_RS14165|GBK|KAZ|prod|NC_000911.1_2635217_2634660_-1_ATG_185
GDSFALGVLYNR	12	1a	SGL_RS14165|GBK|KAZ|prod|NC_000911.1_2635217_2634660_-1_ATG_185
YGAVVYR	7	1a	SGL_RS14165|GBK|KAZ|prod|NC_000911.1_2635217_2634660_-1_ATG_185
SQDAEDLTQEIFLSLETTTPYNSQR	25	1a	SGL_RS14165|GBK|KAZ|prod|NC_000911.1_2635217_2634660_-1_ATG_185
GNLLNFLLTLTR	12	1a	SGL_RS14165|GBK|KAZ|prod|NC_000911.1_2635217_2634660_-1_ATG_185
ACQHNHLTNVPNLPMENAALSELSQR	26	1a	SGL_RS14165|GBK|KAZ|prod|NC_000911.1_2635217_2634660_-1_ATG_185
VASALETLPPNQR	13	1a	SGL_RS14165|GBK|KAZ|prod|NC_000911.1_2635217_2634660_-1_ATG_185
QVLELAYYEGLSQSEITQK	19	1a	SGL_RS14165|GBK|KAZ|prod|NC_000911.1_2635217_2634660_-1_ATG_185
LAIPLGTVK	9	1a	SGL_RS14165|GBK|KAZ|prod|NC_000911.1_2635217_2634660_-1_ATG_185
NLLQDLVE	8	1a	SGL_RS14165|GBK|KAZ|prod|NC_000911.1_2635217_2634660_-1_ATG_185
SFSSMAPWAFCLILFLGALSLVVLTSQWASLTAGLDHFIAAVENHYQQWFDQQNTGNPLVLLPLAFLGGLLASFSPCILALLPVNLSYIGTLQVTSR	97	1a	SGL_RS14170|GBK|KAZ|prod|NC_000911.1_2636046_2635219_-3_ATG_275
ASLFVLGTVIVLSLFGLVSAFATAVIVDFK	30	1a	SGL_RS14170|GBK|KAZ|prod|NC_000911.1_2636046_2635219_-3_ATG_275
GYVHVAIGTIILVMGLSFAGLVHLPLPK	28	1a	SGL_RS14170|GBK|KAZ|prod|NC_000911.1_2636046_2635219_-3_ATG_275
TQINLPVAGPLGVGMTFALVSSPCASPVLFAVLAAASTTGSQSLSVMAMVFYALGYTAVIFFASLFTGLIK	71	1a	SGL_RS14170|GBK|KAZ|prod|NC_000911.1_2636046_2635219_-3_ATG_275
NSHWVTGLGSGLLMLAGGYYLLTGLGWFF	29	1a	SGL_RS14170|GBK|KAZ|prod|NC_000911.1_2636046_2635219_-3_ATG_275
SFLTSTLAIAFLGGALGVASVSLSSPQVSVAQMMQTQAPK	40	1a	SGL_RS14175|GBK|KAZ|prod|NC_000911.1_2636724_2636236_-3_GTG_162
ALSPSLQGK	9	1a	SGL_RS14175|GBK|KAZ|prod|NC_000911.1_2636724_2636236_-3_GTG_162
PVVVDIYATWCPGCQTIAPTLSQLK	25	1a	SGL_RS14175|GBK|KAZ|prod|NC_000911.1_2636724_2636236_-3_GTG_162
VNFVVLDVSDK	11	1a	SGL_RS14175|GBK|KAZ|prod|NC_000911.1_2636724_2636236_-3_GTG_162
QLGLTTFFEANK	12	1a	SGL_RS14175|GBK|KAZ|prod|NC_000911.1_2636724_2636236_-3_GTG_162
TQTATVAIIDPATGMVVQQFR	21	1a	SGL_RS14175|GBK|KAZ|prod|NC_000911.1_2636724_2636236_-3_GTG_162
NANAGDYAK	9	1a	SGL_RS14175|GBK|KAZ|prod|NC_000911.1_2636724_2636236_-3_GTG_162
VIDGEISR	8	1a	SGL_RS14175|GBK|KAZ|prod|NC_000911.1_2636724_2636236_-3_GTG_162
MVVSNGVATK	10	1a	SGL_RS14180|GBK|KAZ|prod|NC_000911.1_2637628_2636828_-2_ATG_266
GVLEAQGVNVYYGSHLAVK	19	1a	SGL_RS14180|GBK|KAZ|prod|NC_000911.1_2637628_2636828_-2_ATG_266
DCNISIPER	9	1a	SGL_RS14180|GBK|KAZ|prod|NC_000911.1_2637628_2636828_-2_ATG_266
VVAFIGPSGCGK	12	1a	SGL_RS14180|GBK|KAZ|prod|NC_000911.1_2637628_2636828_-2_ATG_266
MNDLVSIAR	9	1a	SGL_RS14180|GBK|KAZ|prod|NC_000911.1_2637628_2636828_-2_ATG_266
ITYHGSDIYAPSVDPVGLR	19	1a	SGL_RS14180|GBK|KAZ|prod|NC_000911.1_2637628_2636828_-2_ATG_266
CSIGMVFQK	9	1a	SGL_RS14180|GBK|KAZ|prod|NC_000911.1_2637628_2636828_-2_ATG_266
ANPFPK	6	1a	SGL_RS14180|GBK|KAZ|prod|NC_000911.1_2637628_2636828_-2_ATG_266
SIYENIAWGAK	11	1a	SGL_RS14180|GBK|KAZ|prod|NC_000911.1_2637628_2636828_-2_ATG_266
LNNFQGDMDELVETSLR	17	1a	SGL_RS14180|GBK|KAZ|prod|NC_000911.1_2637628_2636828_-2_ATG_266
AALWDEVK	8	3b	SGL_RS14185|GBK|KAZ|prod|NC_000911.1_2638552_2637743_-2_ATG_269;SGL_RS14180|GBK|KAZ|prod|NC_000911.1_2637628_2636828_-2_ATG_266
ASGFSLSGGQQQR	13	3b	SGL_RS14185|GBK|KAZ|prod|NC_000911.1_2638552_2637743_-2_ATG_269;SGL_RS14180|GBK|KAZ|prod|NC_000911.1_2637628_2636828_-2_ATG_266
AIAVQPEVILMDEPCSALDPISTLK	25	1a	SGL_RS14180|GBK|KAZ|prod|NC_000911.1_2637628_2636828_-2_ATG_266
IEGLMHELK	9	1a	SGL_RS14180|GBK|KAZ|prod|NC_000911.1_2637628_2636828_-2_ATG_266
EQFTIVIVTHNMQQASR	17	1a	SGL_RS14180|GBK|KAZ|prod|NC_000911.1_2637628_2636828_-2_ATG_266
VSDYTAFFNVESVDR	15	1a	SGL_RS14180|GBK|KAZ|prod|NC_000911.1_2637628_2636828_-2_ATG_266
VGSLVEYGPTEEIFQNPLK	19	1a	SGL_RS14180|GBK|KAZ|prod|NC_000911.1_2637628_2636828_-2_ATG_266
DYVSGR	6	3b	SGL_RS14185|GBK|KAZ|prod|NC_000911.1_2638552_2637743_-2_ATG_269;SGL_RS14180|GBK|KAZ|prod|NC_000911.1_2637628_2636828_-2_ATG_266
MNESPAQPLTETIPVFTTQNLDIYYGSHR	29	1a	SGL_RS14185|GBK|KAZ|prod|NC_000911.1_2638552_2637743_-2_ATG_269
DVSLTIPK	8	1a	SGL_RS14185|GBK|KAZ|prod|NC_000911.1_2638552_2637743_-2_ATG_269
ITAFIGPSGCGK	12	1a	SGL_RS14185|GBK|KAZ|prod|NC_000911.1_2638552_2637743_-2_ATG_269
LNDLIESFR	9	1a	SGL_RS14185|GBK|KAZ|prod|NC_000911.1_2638552_2637743_-2_ATG_269
VLYHSQDLYSPNIDVTAVR	19	1a	SGL_RS14185|GBK|KAZ|prod|NC_000911.1_2638552_2637743_-2_ATG_269
YIGMVFQK	8	1a	SGL_RS14185|GBK|KAZ|prod|NC_000911.1_2638552_2637743_-2_ATG_269
PNPFPK	6	1a	SGL_RS14185|GBK|KAZ|prod|NC_000911.1_2638552_2637743_-2_ATG_269
TIFDNVVYGAR	11	1a	SGL_RS14185|GBK|KAZ|prod|NC_000911.1_2638552_2637743_-2_ATG_269
GNLEELAEDSLR	12	1a	SGL_RS14185|GBK|KAZ|prod|NC_000911.1_2638552_2637743_-2_ATG_269
AIAMQPEVLLMDEPCSALDPISTLK	25	1a	SGL_RS14185|GBK|KAZ|prod|NC_000911.1_2638552_2637743_-2_ATG_269
VEELMNELK	9	1a	SGL_RS14185|GBK|KAZ|prod|NC_000911.1_2638552_2637743_-2_ATG_269
ENYTIIIVTHNMQQATR	17	1a	SGL_RS14185|GBK|KAZ|prod|NC_000911.1_2638552_2637743_-2_ATG_269
VADYTAFYNAEATDK	15	1a	SGL_RS14185|GBK|KAZ|prod|NC_000911.1_2638552_2637743_-2_ATG_269
VGYLVEFDR	9	1a	SGL_RS14185|GBK|KAZ|prod|NC_000911.1_2638552_2637743_-2_ATG_269
VFGDPQEQETK	11	1a	SGL_RS14185|GBK|KAZ|prod|NC_000911.1_2638552_2637743_-2_ATG_269
MTAVNLQK	8	1a	SGL_RS14190|GBK|KAZ|prod|NC_000911.1_2639441_2638578_-1_ATG_287
AIFGYSMTAVSAACLLATVIPLFAVLIFVAIQGFR	35	1a	SGL_RS14190|GBK|KAZ|prod|NC_000911.1_2639441_2638578_-1_ATG_287
SLNLNLFLK	9	1a	SGL_RS14190|GBK|KAZ|prod|NC_000911.1_2639441_2638578_-1_ATG_287
LPPAPGLAGGGVGNAIIGTFIVVAIATVIAVPIGVLSAVYLSEFSGDNQVAR	52	1a	SGL_RS14190|GBK|KAZ|prod|NC_000911.1_2639441_2638578_-1_ATG_287
FATNLLSGIPSIIAGVFAYGALVSSGLFGFSAIAGGVALAVLMLPTIIR	49	1a	SGL_RS14190|GBK|KAZ|prod|NC_000911.1_2639441_2638578_-1_ATG_287
TTDEALQIVPQDIR	14	1a	SGL_RS14190|GBK|KAZ|prod|NC_000911.1_2639441_2638578_-1_ATG_287
WAALGVGAYK	10	1a	SGL_RS14190|GBK|KAZ|prod|NC_000911.1_2639441_2638578_-1_ATG_287
YQTVLFVVLPAALSSIITGVTLAIAR	26	1a	SGL_RS14190|GBK|KAZ|prod|NC_000911.1_2639441_2638578_-1_ATG_287
AAGETAPLIFTALYSNFWPR	20	1a	SGL_RS14190|GBK|KAZ|prod|NC_000911.1_2639441_2638578_-1_ATG_287
EPIATLAVLVYNFASVPYK	19	1a	SGL_RS14190|GBK|KAZ|prod|NC_000911.1_2639441_2638578_-1_ATG_287
SQQELAWAASLLLVFLVLITNITAR	25	1a	SGL_RS14190|GBK|KAZ|prod|NC_000911.1_2639441_2638578_-1_ATG_287
MTTAPYSR	8	1a	SGL_RS14195|GBK|KAZ|prod|NC_000911.1_2640580_2639627_-2_ATG_317
YLTLAFAVSIGLILLAIALLILSQSVPAIK	30	1a	SGL_RS14195|GBK|KAZ|prod|NC_000911.1_2640580_2639627_-2_ATG_317
AFGLGFITNNTWNPVTSQYGILAIMVGTLVNSGLALLLAIPLGIGTALFLSEDFIPSK	58	1a	SGL_RS14195|GBK|KAZ|prod|NC_000911.1_2640580_2639627_-2_ATG_317
TVLTFMVELLAAIPSVVYGLWGIFVIIPLIK	31	1a	SGL_RS14195|GBK|KAZ|prod|NC_000911.1_2640580_2639627_-2_ATG_317
PVGMWLNEYFGWIPLFSTPPAGPGMLPASIVLAIMILPIITAIAR	45	1a	SGL_RS14195|GBK|KAZ|prod|NC_000911.1_2640580_2639627_-2_ATG_317
DSLASLPPELR	11	1a	SGL_RS14195|GBK|KAZ|prod|NC_000911.1_2640580_2639627_-2_ATG_317
QASLGLGATR	10	1a	SGL_RS14195|GBK|KAZ|prod|NC_000911.1_2640580_2639627_-2_ATG_317
WETIFR	6	1a	SGL_RS14195|GBK|KAZ|prod|NC_000911.1_2640580_2639627_-2_ATG_317
VLIPAAFSGIVGGIMLALGR	20	1a	SGL_RS14195|GBK|KAZ|prod|NC_000911.1_2640580_2639627_-2_ATG_317
AMGETMAVTMIIGNSNR	17	1a	SGL_RS14195|GBK|KAZ|prod|NC_000911.1_2640580_2639627_-2_ATG_317
LSWSLLNPANTIASLLANQFAEASGMQVSALMYAGFVLIVLTFIVNILAELIVNK	55	1a	SGL_RS14195|GBK|KAZ|prod|NC_000911.1_2640580_2639627_-2_ATG_317
HLVPTASILALTVGLAACGGGGGGGDTAQTGGGDATTTTAADAFASK	47	1a	SGL_RS14200|GBK|KAZ|prod|NC_000911.1_2641813_2640662_-2_ATG_383
VSLTGAGASFPAPLYQGWFVALNQAVPNLEVNYQSVGSGAGVEQFMSK	48	1a	SGL_RS14200|GBK|KAZ|prod|NC_000911.1_2641813_2640662_-2_ATG_383
TVDFGASDVAMDDEEIAK	18	1a	SGL_RS14200|GBK|KAZ|prod|NC_000911.1_2641813_2640662_-2_ATG_383
VNGEVVMLPMTAGSIVMAYNLPGVEGLK	28	1a	SGL_RS14200|GBK|KAZ|prod|NC_000911.1_2641813_2640662_-2_ATG_383
LSQEALAGIMLGNITK	16	1a	SGL_RS14200|GBK|KAZ|prod|NC_000911.1_2641813_2640662_-2_ATG_383
LVADNPDLTLPDR	13	1a	SGL_RS14200|GBK|KAZ|prod|NC_000911.1_2641813_2640662_-2_ATG_383
PITVVHR	7	1a	SGL_RS14200|GBK|KAZ|prod|NC_000911.1_2641813_2640662_-2_ATG_383
SDGSGTTAVFTMNLAAMSPEFK	22	1a	SGL_RS14200|GBK|KAZ|prod|NC_000911.1_2641813_2640662_-2_ATG_383
ETIGDGK	7	1a	SGL_RS14200|GBK|KAZ|prod|NC_000911.1_2641813_2640662_-2_ATG_383
TVEWPTSK	8	1a	SGL_RS14200|GBK|KAZ|prod|NC_000911.1_2641813_2640662_-2_ATG_383
GNEGVTAGIQQNEGAIGYVEYGYATNNNLTMASLQNK	37	1a	SGL_RS14200|GBK|KAZ|prod|NC_000911.1_2641813_2640662_-2_ATG_383
DGQFVVPTDENASATLAAVELPENLR	26	1a	SGL_RS14200|GBK|KAZ|prod|NC_000911.1_2641813_2640662_-2_ATG_383
EFITNPAGADSYPIVTYTWMLLYPQYADAEK	31	1a	SGL_RS14200|GBK|KAZ|prod|NC_000911.1_2641813_2640662_-2_ATG_383
GIEAMVEFGLNEGQTMAPTLGYVPLPQNVR	30	1a	SGL_RS14200|GBK|KAZ|prod|NC_000911.1_2641813_2640662_-2_ATG_383
VAAAADK	7	1a	SGL_RS14200|GBK|KAZ|prod|NC_000911.1_2641813_2640662_-2_ATG_383
ISPDYTITLK	10	1a	SGL_RS14200|GBK|KAZ|prod|NC_000911.1_2641813_2640662_-2_ATG_383
MDSLLCR	7	1a	ASM972RIBO2640987..2640781|NC_000911.1_2640987_2640781_-3_ATG_68
PPWLQSNCR	9	1a	ASM972RIBO2640987..2640781|NC_000911.1_2640987_2640781_-3_ATG_68
TCGNSSLTPLGLIPIPLLPTPGCCFIPSTLMR	32	1a	ASM972RIBO2640987..2640781|NC_000911.1_2640987_2640781_-3_ATG_68
MFDLSR	6	1a	SGL_RS14205|GBK|KAZ|prod|NC_000911.1_2643145_2642135_-2_ATG_336
GIVPMALLLLGISACTPSQTSQSIAINGSSTVYPITEAIVADFSGGK	47	1a	SGL_RS14205|GBK|KAZ|prod|NC_000911.1_2643145_2642135_-2_ATG_336
GVDIDVEFSGTGGGFK	16	1a	SGL_RS14205|GBK|KAZ|prod|NC_000911.1_2643145_2642135_-2_ATG_336
LFCEGK	6	1a	SGL_RS14205|GBK|KAZ|prod|NC_000911.1_2643145_2642135_-2_ATG_336
TDIADASR	8	1a	SGL_RS14205|GBK|KAZ|prod|NC_000911.1_2643145_2642135_-2_ATG_336
LCNDNQVR	8	1a	SGL_RS14205|GBK|KAZ|prod|NC_000911.1_2643145_2642135_-2_ATG_336
YVELPIAFDAITVVSNPK	18	1a	SGL_RS14205|GBK|KAZ|prod|NC_000911.1_2643145_2642135_-2_ATG_336
SLTVEELK	8	1a	SGL_RS14205|GBK|KAZ|prod|NC_000911.1_2643145_2642135_-2_ATG_336
IWEPAAEK	8	1a	SGL_RS14205|GBK|KAZ|prod|NC_000911.1_2643145_2642135_-2_ATG_336
PEFPDQPINLYSPGEDSGTFDYFTEAIVGQAGASR	35	1a	SGL_RS14205|GBK|KAZ|prod|NC_000911.1_2643145_2642135_-2_ATG_336
SEDDEILVQGVVQDLYSLGYFGFAYYEGR	29	1a	SGL_RS14205|GBK|KAZ|prod|NC_000911.1_2643145_2642135_-2_ATG_336
AIGVDNGR	8	1a	SGL_RS14205|GBK|KAZ|prod|NC_000911.1_2643145_2642135_-2_ATG_336
GPVLPSR	7	1a	SGL_RS14205|GBK|KAZ|prod|NC_000911.1_2643145_2642135_-2_ATG_336
SEYQPLSR	8	1a	SGL_RS14205|GBK|KAZ|prod|NC_000911.1_2643145_2642135_-2_ATG_336
PLFIYVNATK	10	1a	SGL_RS14205|GBK|KAZ|prod|NC_000911.1_2643145_2642135_-2_ATG_336
AQDNPALR	8	1a	SGL_RS14205|GBK|KAZ|prod|NC_000911.1_2643145_2642135_-2_ATG_336
EFVDFYLANASATATK	16	1a	SGL_RS14205|GBK|KAZ|prod|NC_000911.1_2643145_2642135_-2_ATG_336
VGYIPLPEEAYNLGK	15	1a	SGL_RS14205|GBK|KAZ|prod|NC_000911.1_2643145_2642135_-2_ATG_336
GEVGTVFGGESVMDLTIGELLK	22	1a	SGL_RS14205|GBK|KAZ|prod|NC_000911.1_2643145_2642135_-2_ATG_336
MGLFDR	6	1a	SGL_RS14225|GBK|KAZ|prod|NC_000911.1_2646074_2645271_-1_ATG_267
ANLNDLVSK	9	1a	SGL_RS14225|GBK|KAZ|prod|NC_000911.1_2646074_2645271_-1_ATG_267
AEDPEK	6	1a	SGL_RS14225|GBK|KAZ|prod|NC_000911.1_2646074_2645271_-1_ATG_267
VLEQAVIDMQEDLVQLR	17	1a	SGL_RS14225|GBK|KAZ|prod|NC_000911.1_2646074_2645271_-1_ATG_267
TIAEEK	6	1a	SGL_RS14225|GBK|KAZ|prod|NC_000911.1_2646074_2645271_-1_ATG_267
LNQDTQEAK	9	1a	SGL_RS14225|GBK|KAZ|prod|NC_000911.1_2646074_2645271_-1_ATG_267
LALTNGEENLAR	12	1a	SGL_RS14225|GBK|KAZ|prod|NC_000911.1_2646074_2645271_-1_ATG_267
SLTDTAAAYQTQLAQQR	17	1a	SGL_RS14225|GBK|KAZ|prod|NC_000911.1_2646074_2645271_-1_ATG_267
TMSENLR	7	1a	SGL_RS14225|GBK|KAZ|prod|NC_000911.1_2646074_2645271_-1_ATG_267
NLAALEAK	8	1a	SGL_RS14225|GBK|KAZ|prod|NC_000911.1_2646074_2645271_-1_ATG_267
NMLQAR	6	1a	SGL_RS14225|GBK|KAZ|prod|NC_000911.1_2646074_2645271_-1_ATG_267
ANAELQQTLGGLGTSSATSAFER	23	1a	SGL_RS14225|GBK|KAZ|prod|NC_000911.1_2646074_2645271_-1_ATG_267
VLDMEATSQAAGELAGFGIENQFAQLEASSGVEDELAALK	40	1a	SGL_RS14225|GBK|KAZ|prod|NC_000911.1_2646074_2645271_-1_ATG_267
ASMAGGALPGTSAATPQLEAAPVDSSVPANNASQDDAVIDQELDDLR	47	1a	SGL_RS14225|GBK|KAZ|prod|NC_000911.1_2646074_2645271_-1_ATG_267
ALFGDPNTR	9	1a	SGL_RS14240|GBK|KAZ|prod|NC_000911.1_2650184_2647386_-1_ATG_932
FQPYVAEVNLYEEDIEK	17	1a	SGL_RS14240|GBK|KAZ|prod|NC_000911.1_2650184_2647386_-1_ATG_932
LSDDELK	7	1a	SGL_RS14240|GBK|KAZ|prod|NC_000911.1_2650184_2647386_-1_ATG_932
SDAETEEILDEILPEAFAVVR	21	1a	SGL_RS14240|GBK|KAZ|prod|NC_000911.1_2650184_2647386_-1_ATG_932
HFDVQLLGGIILHK	14	1a	SGL_RS14240|GBK|KAZ|prod|NC_000911.1_2650184_2647386_-1_ATG_932
GQIAEMK	7	1a	SGL_RS14240|GBK|KAZ|prod|NC_000911.1_2650184_2647386_-1_ATG_932
TLVATLPSYLNGLTGK	16	1a	SGL_RS14240|GBK|KAZ|prod|NC_000911.1_2650184_2647386_-1_ATG_932
GVHVVTVNDYLAR	13	1a	SGL_RS14240|GBK|KAZ|prod|NC_000911.1_2650184_2647386_-1_ATG_932
DAEWMGQIHR	10	1a	SGL_RS14240|GBK|KAZ|prod|NC_000911.1_2650184_2647386_-1_ATG_932
FLGLTVGLVQSGMNPEER	18	1a	SGL_RS14240|GBK|KAZ|prod|NC_000911.1_2650184_2647386_-1_ATG_932
NYACDITYTTNSELGFDYLR	20	1a	SGL_RS14240|GBK|KAZ|prod|NC_000911.1_2650184_2647386_-1_ATG_932
DNMSTAMIEVVQR	13	1a	SGL_RS14240|GBK|KAZ|prod|NC_000911.1_2650184_2647386_-1_ATG_932
PFNFCIIDEVDSILIDEAR	19	1a	SGL_RS14240|GBK|KAZ|prod|NC_000911.1_2650184_2647386_-1_ATG_932
TPLIISGQVER	11	1a	SGL_RS14240|GBK|KAZ|prod|NC_000911.1_2650184_2647386_-1_ATG_932
YLQASDIAAQLEPEIHYEVDEK	22	1a	SGL_RS14240|GBK|KAZ|prod|NC_000911.1_2650184_2647386_-1_ATG_932
NVLMTDEGFEK	11	1a	SGL_RS14240|GBK|KAZ|prod|NC_000911.1_2650184_2647386_-1_ATG_932
AEQLLQTTDLFDK	13	1a	SGL_RS14240|GBK|KAZ|prod|NC_000911.1_2650184_2647386_-1_ATG_932
NDPWAHYIFNAIK	13	1a	SGL_RS14240|GBK|KAZ|prod|NC_000911.1_2650184_2647386_-1_ATG_932
DVNYIVR	7	1a	SGL_RS14240|GBK|KAZ|prod|NC_000911.1_2650184_2647386_-1_ATG_932
NGEVVIVDEFTGR	13	1a	SGL_RS14240|GBK|KAZ|prod|NC_000911.1_2650184_2647386_-1_ATG_932
WSDGLHQAIEAK	12	1a	SGL_RS14240|GBK|KAZ|prod|NC_000911.1_2650184_2647386_-1_ATG_932
ESQTLATITYQNFFLLYPK	19	1a	SGL_RS14240|GBK|KAZ|prod|NC_000911.1_2650184_2647386_-1_ATG_932
LSGMTGTAK	9	1a	SGL_RS14240|GBK|KAZ|prod|NC_000911.1_2650184_2647386_-1_ATG_932
TEETELEK	8	1a	SGL_RS14240|GBK|KAZ|prod|NC_000911.1_2650184_2647386_-1_ATG_932
VYNLQVTITPTNR	13	1a	SGL_RS14240|GBK|KAZ|prod|NC_000911.1_2650184_2647386_-1_ATG_932
QDWPDVVYK	9	1a	SGL_RS14240|GBK|KAZ|prod|NC_000911.1_2650184_2647386_-1_ATG_932
AVALECEELHQQGR	14	1a	SGL_RS14240|GBK|KAZ|prod|NC_000911.1_2650184_2647386_-1_ATG_932
PILVGTTSVEK	11	1a	SGL_RS14240|GBK|KAZ|prod|NC_000911.1_2650184_2647386_-1_ATG_932
SEVISR	6	1a	SGL_RS14240|GBK|KAZ|prod|NC_000911.1_2650184_2647386_-1_ATG_932
LLQSSGIHHNLLNAR	15	1a	SGL_RS14240|GBK|KAZ|prod|NC_000911.1_2650184_2647386_-1_ATG_932
PENVER	6	1a	SGL_RS14240|GBK|KAZ|prod|NC_000911.1_2650184_2647386_-1_ATG_932
ESEIVAQAGR	10	1a	SGL_RS14240|GBK|KAZ|prod|NC_000911.1_2650184_2647386_-1_ATG_932
GAVTIATNMAGR	12	1a	SGL_RS14240|GBK|KAZ|prod|NC_000911.1_2650184_2647386_-1_ATG_932
GTDIILGGNSDYMAR	15	1a	SGL_RS14240|GBK|KAZ|prod|NC_000911.1_2650184_2647386_-1_ATG_932
EYLMPK	6	1a	SGL_RS14240|GBK|KAZ|prod|NC_000911.1_2650184_2647386_-1_ATG_932
PEDDELGAGVTGWVSGR	17	1a	SGL_RS14240|GBK|KAZ|prod|NC_000911.1_2650184_2647386_-1_ATG_932
PQGFGNQNGK	10	1a	SGL_RS14240|GBK|KAZ|prod|NC_000911.1_2650184_2647386_-1_ATG_932
TWQVSPDIYPTTISQETEDLLK	22	1a	SGL_RS14240|GBK|KAZ|prod|NC_000911.1_2650184_2647386_-1_ATG_932
FAVDQYGLQSLTELEAEDK	19	1a	SGL_RS14240|GBK|KAZ|prod|NC_000911.1_2650184_2647386_-1_ATG_932
LAIASEK	7	1a	SGL_RS14240|GBK|KAZ|prod|NC_000911.1_2650184_2647386_-1_ATG_932
GPTDDPVILK	10	1a	SGL_RS14240|GBK|KAZ|prod|NC_000911.1_2650184_2647386_-1_ATG_932
EVYNQIR	7	1a	SGL_RS14240|GBK|KAZ|prod|NC_000911.1_2650184_2647386_-1_ATG_932
EYEVLTSAEHK	11	1a	SGL_RS14240|GBK|KAZ|prod|NC_000911.1_2650184_2647386_-1_ATG_932
EVVELGGLHVIGTER	15	1a	SGL_RS14240|GBK|KAZ|prod|NC_000911.1_2650184_2647386_-1_ATG_932
VDNQLR	6	1a	SGL_RS14240|GBK|KAZ|prod|NC_000911.1_2650184_2647386_-1_ATG_932
QGDPGSTR	8	1a	SGL_RS14240|GBK|KAZ|prod|NC_000911.1_2650184_2647386_-1_ATG_932
FFLSLEDNLLR	11	1a	SGL_RS14240|GBK|KAZ|prod|NC_000911.1_2650184_2647386_-1_ATG_932
IFGGDR	6	1a	SGL_RS14240|GBK|KAZ|prod|NC_000911.1_2650184_2647386_-1_ATG_932
VAGLMNMFR	9	1a	SGL_RS14240|GBK|KAZ|prod|NC_000911.1_2650184_2647386_-1_ATG_932
VEEDMPIESK	10	1a	SGL_RS14240|GBK|KAZ|prod|NC_000911.1_2650184_2647386_-1_ATG_932
MLTGSLEGAQK	11	1a	SGL_RS14240|GBK|KAZ|prod|NC_000911.1_2650184_2647386_-1_ATG_932
VETYYYDIR	9	1a	SGL_RS14240|GBK|KAZ|prod|NC_000911.1_2650184_2647386_-1_ATG_932
QVFEYDEVMNNQR	13	1a	SGL_RS14240|GBK|KAZ|prod|NC_000911.1_2650184_2647386_-1_ATG_932
AIYAER	6	1a	SGL_RS14240|GBK|KAZ|prod|NC_000911.1_2650184_2647386_-1_ATG_932
VLEGLDLK	8	1a	SGL_RS14240|GBK|KAZ|prod|NC_000911.1_2650184_2647386_-1_ATG_932
EQVLVYAEK	9	1a	SGL_RS14240|GBK|KAZ|prod|NC_000911.1_2650184_2647386_-1_ATG_932
TMDEIVDAYVNPELPPEEWDVENMLDK	27	1a	SGL_RS14240|GBK|KAZ|prod|NC_000911.1_2650184_2647386_-1_ATG_932
QFVYLLEDLTVEDLGDMTVWEMK	23	1a	SGL_RS14240|GBK|KAZ|prod|NC_000911.1_2650184_2647386_-1_ATG_932
TFFHEEVR	8	1a	SGL_RS14240|GBK|KAZ|prod|NC_000911.1_2650184_2647386_-1_ATG_932
ETQVDK	6	1a	SGL_RS14240|GBK|KAZ|prod|NC_000911.1_2650184_2647386_-1_ATG_932
YFILQQIDNLWR	12	1a	SGL_RS14240|GBK|KAZ|prod|NC_000911.1_2650184_2647386_-1_ATG_932
EHLQSMEALR	10	1a	SGL_RS14240|GBK|KAZ|prod|NC_000911.1_2650184_2647386_-1_ATG_932
ESIGLR	6	1a	SGL_RS14240|GBK|KAZ|prod|NC_000911.1_2650184_2647386_-1_ATG_932
DPLIEYK	7	1a	SGL_RS14240|GBK|KAZ|prod|NC_000911.1_2650184_2647386_-1_ATG_932
QEGYEMFLEMMIDIR	15	1a	SGL_RS14240|GBK|KAZ|prod|NC_000911.1_2650184_2647386_-1_ATG_932
NVVYSLFQFQPQQQPQAV	18	1a	SGL_RS14240|GBK|KAZ|prod|NC_000911.1_2650184_2647386_-1_ATG_932
LSMHTSTR	8	1a	ASM972RIBO2647870..2647745|NC_000911.1_2647870_2647745_-2_ATG_41
LSSSFIYSK	9	1a	ASM972RIBO2647870..2647745|NC_000911.1_2647870_2647745_-2_ATG_41
MIPGPTTFSMPSK	13	1a	ASM972RIBO2649382..2649260|NC_000911.1_2649382_2649260_-2_ATG_40
MLTAFTAGLLLITVSELGDK	20	1a	SGL_RS14245|GBK|KAZ|prod|-47aa_RIBO|NC_000911.1_2650997_2650377_-1_ATG_206
TFFIAMILAMR	11	1a	SGL_RS14245|GBK|KAZ|prod|-47aa_RIBO|NC_000911.1_2650997_2650377_-1_ATG_206
WVLVGVVGGLAAMTILSVLMGQIFTFLPTR	30	1a	SGL_RS14245|GBK|KAZ|prod|-47aa_RIBO|NC_000911.1_2650997_2650377_-1_ATG_206
YINYAEVALFLIFGTK	16	1a	SGL_RS14245|GBK|KAZ|prod|-47aa_RIBO|NC_000911.1_2650997_2650377_-1_ATG_206
LLWDAR	6	1a	SGL_RS14245|GBK|KAZ|prod|-47aa_RIBO|NC_000911.1_2650997_2650377_-1_ATG_206
ATANLEEMEDAEK	13	1a	SGL_RS14245|GBK|KAZ|prod|-47aa_RIBO|NC_000911.1_2650997_2650377_-1_ATG_206
AIASGEK	7	1a	SGL_RS14245|GBK|KAZ|prod|-47aa_RIBO|NC_000911.1_2650997_2650377_-1_ATG_206
GWGIVVESFALTFVAEWGDR	20	1a	SGL_RS14245|GBK|KAZ|prod|-47aa_RIBO|NC_000911.1_2650997_2650377_-1_ATG_206
TQIATIALAASNNAWGVSAGAILGHTICAVIAVMGGK	37	1a	SGL_RS14245|GBK|KAZ|prod|-47aa_RIBO|NC_000911.1_2650997_2650377_-1_ATG_206
TVTLIGGLLFYLFAVVSWWTK	21	1a	SGL_RS14245|GBK|KAZ|prod|-47aa_RIBO|NC_000911.1_2650997_2650377_-1_ATG_206
MFDPTAIIEQQTNGINYDITTEDLIAK	27	1a	SGL_RS14250|GBK|KAZ|prod|NC_000911.1_2651838_2651440_-3_ATG_132
LQQWDGQYGIEIGEVSFDSLIVR	23	1a	SGL_RS14250|GBK|KAZ|prod|NC_000911.1_2651838_2651440_-3_ATG_132
FENLPTDLK	9	1a	SGL_RS14250|GBK|KAZ|prod|NC_000911.1_2651838_2651440_-3_ATG_132
ALAEEIYEFCPDVIDQGFGCFDDILAMGK	29	1a	SGL_RS14250|GBK|KAZ|prod|NC_000911.1_2651838_2651440_-3_ATG_132
EAGEEIPPDLQNLLEGVDWDDPDFGLTILQNALR	34	1a	SGL_RS14250|GBK|KAZ|prod|NC_000911.1_2651838_2651440_-3_ATG_132
QDQGVALWWD	10	1a	SGL_RS14250|GBK|KAZ|prod|NC_000911.1_2651838_2651440_-3_ATG_132
SGNNNLSPNVK	11	1a	SGL_RS14255|GBK|KAZ|prod|NC_000911.1_2652951_2651866_-3_ATG_361
SDLLSPEVIPQER	13	1a	SGL_RS14255|GBK|KAZ|prod|NC_000911.1_2652951_2651866_-3_ATG_361
STSPELEQQEASLR	14	1a	SGL_RS14255|GBK|KAZ|prod|NC_000911.1_2652951_2651866_-3_ATG_361
LADYIGQR	8	1a	SGL_RS14255|GBK|KAZ|prod|NC_000911.1_2652951_2651866_-3_ATG_361
IAIQAAQGR	9	1a	SGL_RS14255|GBK|KAZ|prod|NC_000911.1_2652951_2651866_-3_ATG_361
QEAIDHLLLYGPPGLGK	17	1a	SGL_RS14255|GBK|KAZ|prod|NC_000911.1_2652951_2651866_-3_ATG_361
TTLALILAEEMQVR	14	1a	SGL_RS14255|GBK|KAZ|prod|NC_000911.1_2652951_2651866_-3_ATG_361
ITAAPALER	9	1a	SGL_RS14255|GBK|KAZ|prod|NC_000911.1_2652951_2651866_-3_ATG_361
DITGLLLALQPGDILFIDEIHR	22	1a	SGL_RS14255|GBK|KAZ|prod|NC_000911.1_2652951_2651866_-3_ATG_361
LTEELLYPAMEDFR	14	1a	SGL_RS14255|GBK|KAZ|prod|NC_000911.1_2652951_2651866_-3_ATG_361
LDITMGK	7	1a	SGL_RS14255|GBK|KAZ|prod|NC_000911.1_2652951_2651866_-3_ATG_361
LAHFTLVGATTK	12	1a	SGL_RS14255|GBK|KAZ|prod|NC_000911.1_2652951_2651866_-3_ATG_361
VGSLTSPLR	9	1a	SGL_RS14255|GBK|KAZ|prod|NC_000911.1_2652951_2651866_-3_ATG_361
FGLIQR	6	1a	SGL_RS14255|GBK|KAZ|prod|NC_000911.1_2652951_2651866_-3_ATG_361
FYEVDELQQIILR	13	1a	SGL_RS14255|GBK|KAZ|prod|NC_000911.1_2652951_2651866_-3_ATG_361
TAGILSVSISPTGAEAIAMR	20	1a	SGL_RS14255|GBK|KAZ|prod|NC_000911.1_2652951_2651866_-3_ATG_361
DYAQVK	6	1a	SGL_RS14255|GBK|KAZ|prod|NC_000911.1_2652951_2651866_-3_ATG_361
QQPEIDPALASEALDLYQVDK	21	1a	SGL_RS14255|GBK|KAZ|prod|NC_000911.1_2652951_2651866_-3_ATG_361
GLDWTDR	7	1a	SGL_RS14255|GBK|KAZ|prod|NC_000911.1_2652951_2651866_-3_ATG_361
LVLQTLIEQFQGGPTGLEAIAAATGEDAK	29	1a	SGL_RS14255|GBK|KAZ|prod|NC_000911.1_2652951_2651866_-3_ATG_361
TIEEVYEPYLLQIGYLAR	18	1a	SGL_RS14255|GBK|KAZ|prod|NC_000911.1_2652951_2651866_-3_ATG_361
IATTAAYEHLGLTPPTPLLPWK	22	1a	SGL_RS14255|GBK|KAZ|prod|NC_000911.1_2652951_2651866_-3_ATG_361
MCWDLTGPLVILVAQVGWFFYR	22	1a	ASM972RIBO2657089..2656931|NC_000911.1_2657089_2656931_-2_TTG_52
LSQLHCHALINQLSFEVTQPR	21	1a	ASM972RIBO2657089..2656931|NC_000911.1_2657089_2656931_-2_TTG_52
QSFHTG	6	1a	ASM972RIBO2657089..2656931|NC_000911.1_2657089_2656931_-2_TTG_52
MNPEFHPLPLPAPCVIEQGILVNK	24	1a	SGL_RS14275|GBK|KAZ|prod|-94aa_RIBO|NC_000911.1_2657594_2657148_-1_ATG_148
ALNDLGQVNYYYQLDGISQAEGQGWILDVFSDAQQATVVTNQSLYLNVNSFDYLEISLDNQGK	63	1a	SGL_RS14275|GBK|KAZ|prod|-94aa_RIBO|NC_000911.1_2657594_2657148_-1_ATG_148
TVMDLWQESR	10	1a	SGL_RS14275|GBK|KAZ|prod|-94aa_RIBO|NC_000911.1_2657594_2657148_-1_ATG_148
LMPLDGWLSPR	11	1a	SGL_RS14275|GBK|KAZ|prod|-94aa_RIBO|NC_000911.1_2657594_2657148_-1_ATG_148
ENHGQLIPLDLEEAVAEVLAAR	22	1a	SGL_RS14275|GBK|KAZ|prod|-94aa_RIBO|NC_000911.1_2657594_2657148_-1_ATG_148
FDVQTDQEDF	10	1a	SGL_RS14275|GBK|KAZ|prod|-94aa_RIBO|NC_000911.1_2657594_2657148_-1_ATG_148
MANLYLWIWK	10	1a	ASM972RIBO2657239..2657201|NC_000911.1_2657239_2657201_-2_ATG_12
NEQTCGNDHNSLR	13	1a	SGL_RS19475|prod|NC_000911.1_2659025_2658858_-1_ATG_55
SEFYPSITNIDLTASQFPAVQQGHQDR	27	1a	SGL_RS19475|prod|NC_000911.1_2659025_2658858_-1_ATG_55
EGGHAK	6	1a	SGL_RS19475|prod|NC_000911.1_2659025_2658858_-1_ATG_55
MDLSSISPALCPQALMELSQIFAK	24	1a	SGL_RS14305|GBK|-15aa_KAZ|+22aa_RIBO|NC_000911.1_2663731_2663366_-2_GTG_121
ENLFALSLFPYLGFLWFLR	19	1a	SGL_RS14305|GBK|-15aa_KAZ|+22aa_RIBO|NC_000911.1_2663731_2663366_-2_GTG_121
QSPQTPK	7	1a	SGL_RS14305|GBK|-15aa_KAZ|+22aa_RIBO|NC_000911.1_2663731_2663366_-2_GTG_121
LVMVGFYVLLVFVVVTIPAGLYAESHYQAQLADVDWLHGSAEVFLSLSNLLVVFGFIQGLAR	62	1a	SGL_RS14305|GBK|-15aa_KAZ|+22aa_RIBO|NC_000911.1_2663731_2663366_-2_GTG_121
MVSDAPGPDHR	11	1a	SGL_RS14305_+22aa_RIBO|NC_000911.1_2663797_2663366_-2_TTG_143
DWQYYPLPGGLVDLSSISPALCPQALMELSQIFAK	35	1a	SGL_RS14305_+22aa_RIBO|NC_000911.1_2663797_2663366_-2_TTG_143
MNALSIPTWMVHVSSVIEWIVAIALVSR	28	1a	SGL_RS14310|GBK|KAZ|prod|NC_000911.1_2664000_2663686_-3_GTG_104
AGYGHWR	7	1a	SGL_RS14310|GBK|KAZ|prod|NC_000911.1_2664000_2663686_-3_GTG_104
ALAWGMVPALVSATCACTWHFFDNASQLDWLVTLQALTTVIGNITLCLAAWWIYR	55	1a	SGL_RS14310|GBK|KAZ|prod|NC_000911.1_2664000_2663686_-3_GTG_104
QSAQPSAPK	9	1a	SGL_RS14310|GBK|KAZ|prod|NC_000911.1_2664000_2663686_-3_GTG_104
NEIPILIGALLVTLGIVGGGGWFLFNR	27	1a	SGL_RS14325|+12aa_GBK|NC_000911.1_2668936_2667542_-2_ATG_464
MNPATVGPGLSTTGSMPR	18	1a	SGL_RS14325|+12aa_GBK|NC_000911.1_2668936_2667542_-2_ATG_464
ELQANVSTGEK	11	1a	SGL_RS14325|+12aa_GBK|NC_000911.1_2668936_2667542_-2_ATG_464
VLVPTMDNETK	11	1a	SGL_RS14325|+12aa_GBK|NC_000911.1_2668936_2667542_-2_ATG_464
AIAGGK	6	1a	SGL_RS14325|+12aa_GBK|NC_000911.1_2668936_2667542_-2_ATG_464
NQEALQQLTQYLEK	14	1a	SGL_RS14325|+12aa_GBK|NC_000911.1_2668936_2667542_-2_ATG_464
SPNDPEAWIYLNNLR	15	1a	SGL_RS14325|+12aa_GBK|NC_000911.1_2668936_2667542_-2_ATG_464
ALDHNPLQIAVVAPVGSSLNIAQEILR	27	1a	SGL_RS14325|+12aa_GBK|NC_000911.1_2668936_2667542_-2_ATG_464
GAAQAQEEINQK	12	1a	SGL_RS14325|+12aa_GBK|NC_000911.1_2668936_2667542_-2_ATG_464
GGIDGR	6	1a	SGL_RS14325|+12aa_GBK|NC_000911.1_2668936_2667542_-2_ATG_464
FLHITIVNDANDGTLAQQFAGELVK	25	1a	SGL_RS14325|+12aa_GBK|NC_000911.1_2668936_2667542_-2_ATG_464
QNQILGVVGHNASSATLSAAPTYEAGGLVLVNATSDANGITNVGNHIFR	49	1a	SGL_RS14325|+12aa_GBK|NC_000911.1_2668936_2667542_-2_ATG_464
VIPQINTSAQTLVQQVGK	18	1a	SGL_RS14325|+12aa_GBK|NC_000911.1_2668936_2667542_-2_ATG_464
EVDQVAVCYDSK	12	1a	SGL_RS14325|+12aa_GBK|NC_000911.1_2668936_2667542_-2_ATG_464
APDGVSFYQEFTTGLLASGGQLAPTVCDLSEANFNSQTK	39	1a	SGL_RS14325|+12aa_GBK|NC_000911.1_2668936_2667542_-2_ATG_464
MAEIVASGAQGLLILPHIDR	20	1a	SGL_RS14325|+12aa_GBK|NC_000911.1_2668936_2667542_-2_ATG_464
AFALGDANR	9	1a	SGL_RS14325|+12aa_GBK|NC_000911.1_2668936_2667542_-2_ATG_464
LYGNSPLSTIK	11	1a	SGL_RS14325|+12aa_GBK|NC_000911.1_2668936_2667542_-2_ATG_464
TLEQGQSMVDLMVAIPWSSK	20	1a	SGL_RS14325|+12aa_GBK|NC_000911.1_2668936_2667542_-2_ATG_464
PFAEAAR	7	1a	SGL_RS14325|+12aa_GBK|NC_000911.1_2668936_2667542_-2_ATG_464
FWGGDVSWR	9	1a	SGL_RS14325|+12aa_GBK|NC_000911.1_2668936_2667542_-2_ATG_464
TAATYDAVYVVANALAVAPSR	21	1a	SGL_RS14325|+12aa_GBK|NC_000911.1_2668936_2667542_-2_ATG_464
VLTEPEFVSSTINGEVR	17	1a	SGL_RS14325|+12aa_GBK|NC_000911.1_2668936_2667542_-2_ATG_464
FLPNGDR	7	1a	SGL_RS14325|+12aa_GBK|NC_000911.1_2668936_2667542_-2_ATG_464
AGQATLVQIK	10	1a	SGL_RS14325|+12aa_GBK|NC_000911.1_2668936_2667542_-2_ATG_464
PSPSHVTGYDFFPINR	16	1a	SGL_RS14325|+12aa_GBK|NC_000911.1_2668936_2667542_-2_ATG_464
LPLSVSTNMSNK	12	1a	SGL_RS14325_+12aa_GBK|KAZ|prod|NC_000911.1_2668972_2667542_-2_GTG_476
MVDFTNPNTLAASVLVETLFR	21	1a	SGL_RS14335|GBK|KAZ|prod|NC_000911.1_2671902_2670115_-3_ATG_595
LGLQQAVICPGSR	13	1a	SGL_RS14335|GBK|KAZ|prod|NC_000911.1_2671902_2670115_-3_ATG_595
SSPLTVALAR	10	1a	SGL_RS14335|GBK|KAZ|prod|NC_000911.1_2671902_2670115_-3_ATG_595
HGGIDCVVSLDER	13	1a	SGL_RS14335|GBK|KAZ|prod|NC_000911.1_2671902_2670115_-3_ATG_595
SASFFALGHGK	11	1a	SGL_RS14335|GBK|KAZ|prod|NC_000911.1_2671902_2670115_-3_ATG_595
TGQPVALVCTSGTAAANFLPAIIEAHYSQVPLLVLTGDR	39	1a	SGL_RS14335|GBK|KAZ|prod|NC_000911.1_2671902_2670115_-3_ATG_595
AGQTIDQTK	9	1a	SGL_RS14335|GBK|KAZ|prod|NC_000911.1_2671902_2670115_-3_ATG_595
LYGHYPQWQTELALPEPNMDYCHYLR	26	1a	SGL_RS14335|GBK|KAZ|prod|NC_000911.1_2671902_2670115_-3_ATG_595
QTALHSWQK	9	1a	SGL_RS14335|GBK|KAZ|prod|NC_000911.1_2671902_2670115_-3_ATG_595
CFWPGLGVVHLNCPFDEPLVPLEHAR	26	1a	SGL_RS14335|GBK|KAZ|prod|NC_000911.1_2671902_2670115_-3_ATG_595
ESLQHLAEEFSK	12	1a	SGL_RS14335|GBK|KAZ|prod|NC_000911.1_2671902_2670115_-3_ATG_595
GLTTFTTMNR	10	1a	SGL_RS14335|GBK|KAZ|prod|NC_000911.1_2671902_2670115_-3_ATG_595
GEAISLPVNFSIFSFPSPQLDFSPLGLILVGVMPGGETPSLLTDILAIAR	50	1a	SGL_RS14335|GBK|KAZ|prod|NC_000911.1_2671902_2670115_-3_ATG_595
GLGYPVLCDALCSLR	15	1a	SGL_RS14335|GBK|KAZ|prod|NC_000911.1_2671902_2670115_-3_ATG_595
NYDDGQTALITNYDFLIR	18	1a	SGL_RS14335|GBK|KAZ|prod|NC_000911.1_2671902_2670115_-3_ATG_595
WAEQLVPEQIIQIGELPTSK	20	1a	SGL_RS14335|GBK|KAZ|prod|NC_000911.1_2671902_2670115_-3_ATG_595
HWLGTIDCPR	10	1a	SGL_RS14335|GBK|KAZ|prod|NC_000911.1_2671902_2670115_-3_ATG_595
YILNFHGENLDPLQGQTIYLSASVAQVAEYIHNQGFIPDAEQK	43	1a	SGL_RS14335|GBK|KAZ|prod|NC_000911.1_2671902_2670115_-3_ATG_595
NYAHSWLEK	9	1a	SGL_RS14335|GBK|KAZ|prod|NC_000911.1_2671902_2670115_-3_ATG_595
QSQTIIISALADAHTPLMVAQLAHCLPPQTNLFVANSLPVR	41	1a	SGL_RS14335|GBK|KAZ|prod|NC_000911.1_2671902_2670115_-3_ATG_595
WLEFFWPANGDHHR	14	1a	SGL_RS14335|GBK|KAZ|prod|NC_000911.1_2671902_2670115_-3_ATG_595
GANGIDGTLSTAMGIAHR	18	1a	SGL_RS14335|GBK|KAZ|prod|NC_000911.1_2671902_2670115_-3_ATG_595
GETVLLTGDLSLLHDSNGFLNQSQMR	26	1a	SGL_RS14335|GBK|KAZ|prod|NC_000911.1_2671902_2670115_-3_ATG_595
GNLTIILLNNNGGGIFQTLPIAQCEDVFETYFATPQGVDFGQLCR	45	1a	SGL_RS14335|GBK|KAZ|prod|NC_000911.1_2671902_2670115_-3_ATG_595
TYGVEHK	7	1a	SGL_RS14335|GBK|KAZ|prod|NC_000911.1_2671902_2670115_-3_ATG_595
IITNLWDLK	9	1a	SGL_RS14335|GBK|KAZ|prod|NC_000911.1_2671902_2670115_-3_ATG_595
EQWPSNNSSPIR	12	1a	SGL_RS14335|GBK|KAZ|prod|NC_000911.1_2671902_2670115_-3_ATG_595
VLEIIGDR	8	1a	SGL_RS14335|GBK|KAZ|prod|NC_000911.1_2671902_2670115_-3_ATG_595
HQEAQWLK	8	1a	SGL_RS14335|GBK|KAZ|prod|NC_000911.1_2671902_2670115_-3_ATG_595
SLQAQFCCADSLIQ	14	1a	SGL_RS14335|GBK|KAZ|prod|NC_000911.1_2671902_2670115_-3_ATG_595
MPTVHCSNCDCQAPNDLGDR	20	1a	SGL_RS14340|GBK|KAZ|prod|NC_000911.1_2673970_2671895_-2_GTG_691
YLWSVGDWIK	10	1a	SGL_RS14340|GBK|KAZ|prod|NC_000911.1_2673970_2671895_-2_GTG_691
AYQPGELLLER	11	1a	SGL_RS14340|GBK|KAZ|prod|NC_000911.1_2673970_2671895_-2_GTG_691
PQVLLDTTPALGVEGPEEIPNYILPYQK	28	1a	SGL_RS14340|GBK|KAZ|prod|NC_000911.1_2673970_2671895_-2_GTG_691
LNVPEVYDYFPSWDEEK	17	1a	SGL_RS14340|GBK|KAZ|prod|NC_000911.1_2673970_2671895_-2_GTG_691
DLSVWLLDYGPVALDQAGEPVHEQLLPSLGEMWEHACPLQQLTWLWQMIR	50	1a	SGL_RS14340|GBK|KAZ|prod|NC_000911.1_2673970_2671895_-2_GTG_691
LWQPLQR	7	1a	SGL_RS14340|GBK|KAZ|prod|NC_000911.1_2673970_2671895_-2_GTG_691
QGVVSSLLEFDWLR	14	1a	SGL_RS14340|GBK|KAZ|prod|NC_000911.1_2673970_2671895_-2_GTG_691
VQGPQVLLQQLK	12	1a	SGL_RS14340|GBK|KAZ|prod|NC_000911.1_2673970_2671895_-2_GTG_691
LDEHQFYEMK	10	1a	SGL_RS14340|GBK|KAZ|prod|NC_000911.1_2673970_2671895_-2_GTG_691
YLAGVWEPLLTNAHPAIADFCQTLWK	26	1a	SGL_RS14340|GBK|KAZ|prod|NC_000911.1_2673970_2671895_-2_GTG_691
IPHADHLLR	9	1a	SGL_RS14340|GBK|KAZ|prod|NC_000911.1_2673970_2671895_-2_GTG_691
VLDTGIQSLAEQYDFSYTVFALTDGGPSR	29	1a	SGL_RS14340|GBK|KAZ|prod|NC_000911.1_2673970_2671895_-2_GTG_691
DHNEDACFPVSETPIEGQQLANTMTLICDGVGGQEGGEIASQWVIEHLPVR	51	1a	SGL_RS14340|GBK|KAZ|prod|NC_000911.1_2673970_2671895_-2_GTG_691
QMNEPEQIR	9	1a	SGL_RS14340|GBK|KAZ|prod|NC_000911.1_2673970_2671895_-2_GTG_691
TFIQHLK	7	1a	SGL_RS14340|GBK|KAZ|prod|NC_000911.1_2673970_2671895_-2_GTG_691
EDIQEVNEQLNR	12	1a	SGL_RS14340|GBK|KAZ|prod|NC_000911.1_2673970_2671895_-2_GTG_691
MGTTLVMALADFQQFFLANVGDSR	24	1a	SGL_RS14340|GBK|KAZ|prod|NC_000911.1_2673970_2671895_-2_GTG_691
CYWLTADSCK	10	1a	SGL_RS14340|GBK|KAZ|prod|NC_000911.1_2673970_2671895_-2_GTG_691
QVTVDDDVASR	11	1a	SGL_RS14340|GBK|KAZ|prod|NC_000911.1_2673970_2671895_-2_GTG_691
LGLMLYR	7	1a	SGL_RS14340|GBK|KAZ|prod|NC_000911.1_2673970_2671895_-2_GTG_691
HAVELPR	7	1a	SGL_RS14340|GBK|KAZ|prod|NC_000911.1_2673970_2671895_-2_GTG_691
SGALTQAVGLGPSAQLHPIIQR	22	1a	SGL_RS14340|GBK|KAZ|prod|NC_000911.1_2673970_2671895_-2_GTG_691
LIVPTDCLFLLCSDGFCDYNR	21	1a	SGL_RS14340|GBK|KAZ|prod|NC_000911.1_2673970_2671895_-2_GTG_691
VEQYWQDDFLPVLQGDR	17	1a	SGL_RS14340|GBK|KAZ|prod|NC_000911.1_2673970_2671895_-2_GTG_691
PVAEAVPR	8	1a	SGL_RS14340|GBK|KAZ|prod|NC_000911.1_2673970_2671895_-2_GTG_691
LIELANQVNGHDNVSVALIHCQISPSVPTPTQAEK	35	1a	SGL_RS14340|GBK|KAZ|prod|NC_000911.1_2673970_2671895_-2_GTG_691
AAAEAEINDPEGDSPEEDFTGDTELGLK	28	1a	SGL_RS14340|GBK|KAZ|prod|NC_000911.1_2673970_2671895_-2_GTG_691
AIAYPDFSQR	10	1a	SGL_RS14340|GBK|KAZ|prod|NC_000911.1_2673970_2671895_-2_GTG_691
ETEPEHPIPQQDPK	14	1a	SGL_RS14340|GBK|KAZ|prod|NC_000911.1_2673970_2671895_-2_GTG_691
ESLASR	6	1a	SGL_RS14340|GBK|KAZ|prod|NC_000911.1_2673970_2671895_-2_GTG_691
PFDTQPPLPPEEIPLNPPLDPPTVMAEQLNK	31	1a	SGL_RS14340|GBK|KAZ|prod|NC_000911.1_2673970_2671895_-2_GTG_691
FLTLSK	6	1a	SGL_RS14340|GBK|KAZ|prod|NC_000911.1_2673970_2671895_-2_GTG_691
TSQLLIAGGMVIIIATLTVAMLNLSQGNGEQNQPSSSLIDLSVGHG	46	1a	SGL_RS14340|GBK|KAZ|prod|NC_000911.1_2673970_2671895_-2_GTG_691
SPIFVR	6	1a	ASM972RIBO2673333..2673283|NC_000911.1_2673333_2673283_-3_ATG_16
CGCWTMAR	8	1a	ASM972RIBO2673657..2673520|NC_000911.1_2673657_2673520_-3_ATG_45
QGNLSMNSCYLPWGK	15	1a	ASM972RIBO2673657..2673520|NC_000911.1_2673657_2673520_-3_ATG_45
CGSMLVPYSS	10	1a	ASM972RIBO2673657..2673520|NC_000911.1_2673657_2673520_-3_ATG_45
MIMHTR	6	1a	SGL_RS14355|prod|NC_000911.1_2676425_2676207_-1_ATG_72
LIQAPQILTK	10	1a	SGL_RS14355|prod|NC_000911.1_2676425_2676207_-1_ATG_72
QTIHCPNCGSHAVR	14	1a	SGL_RS14355|prod|NC_000911.1_2676425_2676207_-1_ATG_72
QQCLIEK	7	1a	SGL_RS14355|prod|NC_000911.1_2676425_2676207_-1_ATG_72
EVVTETACPVCDYLLVNCQR	20	1a	SGL_RS14355|prod|NC_000911.1_2676425_2676207_-1_ATG_72
VVDSYLCLNAK	11	1a	SGL_RS14355|prod|NC_000911.1_2676425_2676207_-1_ATG_72
PYLAAALQMTSR	12	1a	SGL_RS14360|GBK|KAZ|prod|NC_000911.1_2677755_2676937_-3_ATG_272
PNLTENLQEAEELIDLAVR	19	1a	SGL_RS14360|GBK|KAZ|prod|NC_000911.1_2677755_2676937_-3_ATG_272
QGAELVGLPENFAFLGNETEK	21	1a	SGL_RS14360|GBK|KAZ|prod|NC_000911.1_2677755_2676937_-3_ATG_272
LEQATAIATATEK	13	1a	SGL_RS14360|GBK|KAZ|prod|NC_000911.1_2677755_2676937_-3_ATG_272
FLQTMAQR	8	1a	SGL_RS14360|GBK|KAZ|prod|NC_000911.1_2677755_2676937_-3_ATG_272
FQVTILAGGFPFPVAGEAGK	20	1a	SGL_RS14360|GBK|KAZ|prod|NC_000911.1_2677755_2676937_-3_ATG_272
AYNTATLIAPNGQELAR	17	1a	SGL_RS14360|GBK|KAZ|prod|NC_000911.1_2677755_2676937_-3_ATG_272
VHLFDVNVPDGNTYWESATVMAGQK	25	1a	SGL_RS14360|GBK|KAZ|prod|NC_000911.1_2677755_2676937_-3_ATG_272
YPPVYHSDSFGNLGLSICYDVR	22	1a	SGL_RS14360|GBK|KAZ|prod|NC_000911.1_2677755_2676937_-3_ATG_272
FPELYR	6	1a	SGL_RS14360|GBK|KAZ|prod|NC_000911.1_2677755_2676937_-3_ATG_272
QGADVLFVPAAFTAYTGK	18	1a	SGL_RS14360|GBK|KAZ|prod|NC_000911.1_2677755_2676937_-3_ATG_272
DHWQVLLQAR	10	1a	SGL_RS14360|GBK|KAZ|prod|NC_000911.1_2677755_2676937_-3_ATG_272
AIENTCYVIAPAQTGCHYER	20	1a	SGL_RS14360|GBK|KAZ|prod|NC_000911.1_2677755_2676937_-3_ATG_272
HTHGHAMIIDPWGVILADAGEK	22	1a	SGL_RS14360|GBK|KAZ|prod|NC_000911.1_2677755_2676937_-3_ATG_272
PGLAIAEINPDR	12	1a	SGL_RS14360|GBK|KAZ|prod|NC_000911.1_2677755_2676937_-3_ATG_272
QQMPSLQHR	9	1a	SGL_RS14360|GBK|KAZ|prod|NC_000911.1_2677755_2676937_-3_ATG_272
MEWQQLLSR	9	1a	SGL_RS14375|GBK|KAZ|prod|NC_000911.1_2681872_2680550_-2_ATG_440
QQLEEHQFER	10	1a	SGL_RS14375|GBK|KAZ|prod|NC_000911.1_2681872_2680550_-2_ATG_440
IVYSTAFR	8	1a	SGL_RS14375|GBK|KAZ|prod|NC_000911.1_2681872_2680550_-2_ATG_440
TQVFPLSK	8	1a	SGL_RS14375|GBK|KAZ|prod|NC_000911.1_2681872_2680550_-2_ATG_440
LIHSLEVSCVGR	12	1a	SGL_RS14375|GBK|KAZ|prod|NC_000911.1_2681872_2680550_-2_ATG_440
MVGDQIIK	8	1a	SGL_RS14375|GBK|KAZ|prod|NC_000911.1_2681872_2680550_-2_ATG_440
HQLQAIEAADFGDILSAACLAHDIGNPPFGHAGEDAIQTAFQK	43	1a	SGL_RS14375|GBK|KAZ|prod|NC_000911.1_2681872_2680550_-2_ATG_440
SGALINPLEK	10	1a	SGL_RS14375|GBK|KAZ|prod|NC_000911.1_2681872_2680550_-2_ATG_440
FEGNAQGFR	9	1a	SGL_RS14375|GBK|KAZ|prod|NC_000911.1_2681872_2680550_-2_ATG_440
LGLPHR	6	1a	SGL_RS14375|GBK|KAZ|prod|NC_000911.1_2681872_2680550_-2_ATG_440
PGGLQLTCATLATFAK	16	1a	SGL_RS14375|GBK|KAZ|prod|NC_000911.1_2681872_2680550_-2_ATG_440
ESFIPQR	7	1a	SGL_RS14375|GBK|KAZ|prod|NC_000911.1_2681872_2680550_-2_ATG_440
YGFFQAEK	8	1a	SGL_RS14375|GBK|KAZ|prod|NC_000911.1_2681872_2680550_-2_ATG_440
DLFTEVAETVGLIGR	15	1a	SGL_RS14375|GBK|KAZ|prod|NC_000911.1_2681872_2680550_-2_ATG_440
VAWWCR	6	1a	SGL_RS14375|GBK|KAZ|prod|NC_000911.1_2681872_2680550_-2_ATG_440
HPLTFLMEAADDLCYSIVDLEDGFHMGYLPFAAVQDK	37	1a	SGL_RS14375|GBK|KAZ|prod|NC_000911.1_2681872_2680550_-2_ATG_440
LQSIADIDLNQYEGSPAETIK	21	1a	SGL_RS14375|GBK|KAZ|prod|NC_000911.1_2681872_2680550_-2_ATG_440
EVAQLFLDHEPDILAGK	17	1a	SGL_RS14375|GBK|KAZ|prod|NC_000911.1_2681872_2680550_-2_ATG_440
FDQSLVELSR	10	1a	SGL_RS14375|GBK|KAZ|prod|NC_000911.1_2681872_2680550_-2_ATG_440
FSPQLK	6	1a	SGL_RS14375|GBK|KAZ|prod|NC_000911.1_2681872_2680550_-2_ATG_440
EIETMTTNAVFHHPNVVR	18	1a	SGL_RS14375|GBK|KAZ|prod|NC_000911.1_2681872_2680550_-2_ATG_440
IAGFEVLGDLLTDFLTSVLEK	21	1a	SGL_RS14375|GBK|KAZ|prod|NC_000911.1_2681872_2680550_-2_ATG_440
FMLPPEHQIAPDEDNYSK	18	1a	SGL_RS14375|GBK|KAZ|prod|NC_000911.1_2681872_2680550_-2_ATG_440
VTDYIAGMTDLQATLLYQQLR	21	1a	SGL_RS14375|GBK|KAZ|prod|NC_000911.1_2681872_2680550_-2_ATG_440
MELIISWLR	9	1a	SGL_RS14380|GBK|KAZ|prod|NC_000911.1_2682547_2681894_-2_ATG_217
LSWQVLAINGDR	12	1a	SGL_RS14380|GBK|KAZ|prod|NC_000911.1_2682547_2681894_-2_ATG_217
IAWNTFLAIIPLVLSVWLFR	20	1a	SGL_RS14380|GBK|KAZ|prod|NC_000911.1_2682547_2681894_-2_ATG_217
WQNSQR	6	1a	SGL_RS14380|GBK|KAZ|prod|NC_000911.1_2682547_2681894_-2_ATG_217
SPLWWVIFAVFVAFLPNAPYILTDIIHYFK	30	1a	SGL_RS14380|GBK|KAZ|prod|NC_000911.1_2682547_2681894_-2_ATG_217
QGIPTSVMIFTATPQFFLFLNVGWQCYVMSLLNAGYYLEQR	41	1a	SGL_RS14380|GBK|KAZ|prod|NC_000911.1_2682547_2681894_-2_ATG_217
QWSAWIFPMELMAHLLSAIGIYLGR	25	1a	SGL_RS14380|GBK|KAZ|prod|NC_000911.1_2682547_2681894_-2_ATG_217
LNSWHVVTDPK	11	1a	SGL_RS14380|GBK|KAZ|prod|NC_000911.1_2682547_2681894_-2_ATG_217
DVGQNLAQSLSHHR	14	1a	SGL_RS14380|GBK|KAZ|prod|NC_000911.1_2682547_2681894_-2_ATG_217
PLLAISVTVVILSVFYWFTK	20	1a	SGL_RS14380|GBK|KAZ|prod|NC_000911.1_2682547_2681894_-2_ATG_217
QINLGLVLR	9	1a	SGL_RS14380|GBK|KAZ|prod|NC_000911.1_2682547_2681894_-2_ATG_217
VLVVEEEEK	9	1a	SGL_RS14385|GBK|KAZ|prod|-58aa_RIBO|NC_000911.1_2683226_2682552_-1_ATG_224
FMELELK	7	1a	SGL_RS14385|GBK|KAZ|prod|-58aa_RIBO|NC_000911.1_2683226_2682552_-1_ATG_224
YEGYDVSVAR	10	1a	SGL_RS14385|GBK|KAZ|prod|-58aa_RIBO|NC_000911.1_2683226_2682552_-1_ATG_224
GFTQAQEFPPDLIIVNGALPGMSGLELCR	29	1a	SGL_RS14385|GBK|KAZ|prod|-58aa_RIBO|NC_000911.1_2683226_2682552_-1_ATG_224
IPIILITAK	9	1a	SGL_RS14385|GBK|KAZ|prod|-58aa_RIBO|NC_000911.1_2683226_2682552_-1_ATG_224
DDVEER	6	1a	SGL_RS14385|GBK|KAZ|prod|-58aa_RIBO|NC_000911.1_2683226_2682552_-1_ATG_224
VMGLDAGADDYIVK	14	1a	SGL_RS14385|GBK|KAZ|prod|-58aa_RIBO|NC_000911.1_2683226_2682552_-1_ATG_224
PFNSDEFFAR	10	1a	SGL_RS14385|GBK|KAZ|prod|-58aa_RIBO|NC_000911.1_2683226_2682552_-1_ATG_224
THTTSDEVLQFADLR	15	1a	SGL_RS14385|GBK|KAZ|prod|-58aa_RIBO|NC_000911.1_2683226_2682552_-1_ATG_224
LIDLTAK	7	1a	SGL_RS14385|GBK|KAZ|prod|-58aa_RIBO|NC_000911.1_2683226_2682552_-1_ATG_224
EFELLDYLLSHAR	13	1a	SGL_RS14385|GBK|KAZ|prod|-58aa_RIBO|NC_000911.1_2683226_2682552_-1_ATG_224
EQILER	6	1a	SGL_RS14385|GBK|KAZ|prod|-58aa_RIBO|NC_000911.1_2683226_2682552_-1_ATG_224
VWGYDFMGDSNIIEVYIR	18	1a	SGL_RS14385|GBK|KAZ|prod|-58aa_RIBO|NC_000911.1_2683226_2682552_-1_ATG_224
LEAAGEPR	8	1a	SGL_RS14385|GBK|KAZ|prod|-58aa_RIBO|NC_000911.1_2683226_2682552_-1_ATG_224
LIQTVR	6	1a	SGL_RS14385|GBK|KAZ|prod|-58aa_RIBO|NC_000911.1_2683226_2682552_-1_ATG_224
GVGYVLR	7	1a	SGL_RS14385|GBK|KAZ|prod|-58aa_RIBO|NC_000911.1_2683226_2682552_-1_ATG_224
MTLNLYFLR	9	1a	SGL_RS14390|GBK|KAZ|prod|-7aa_RIBO|NC_000911.1_2684081_2683443_-1_ATG_212
HGETTSSQTGTFCGR	15	1a	SGL_RS14390|GBK|KAZ|prod|-7aa_RIBO|NC_000911.1_2684081_2683443_-1_ATG_212
LDIDLTSHGYQMAHQFAEAYK	21	1a	SGL_RS14390|GBK|KAZ|prod|-7aa_RIBO|NC_000911.1_2684081_2683443_-1_ATG_212
DVSWTAIFASPLHR	14	1a	SGL_RS14390|GBK|KAZ|prod|-7aa_RIBO|NC_000911.1_2684081_2683443_-1_ATG_212
TMATATPLSK	10	1a	SGL_RS14390|GBK|KAZ|prod|-7aa_RIBO|NC_000911.1_2684081_2683443_-1_ATG_212
LINLPIQK	8	1a	SGL_RS14390|GBK|KAZ|prod|-7aa_RIBO|NC_000911.1_2684081_2683443_-1_ATG_212
EIAYGEWEGK	10	1a	SGL_RS14390|GBK|KAZ|prod|-7aa_RIBO|NC_000911.1_2684081_2683443_-1_ATG_212
TPAEVNQQFHDDYVR	15	1a	SGL_RS14390|GBK|KAZ|prod|-7aa_RIBO|NC_000911.1_2684081_2683443_-1_ATG_212
WLADPGWNAPSGGEK	15	1a	SGL_RS14390|GBK|KAZ|prod|-7aa_RIBO|NC_000911.1_2684081_2683443_-1_ATG_212
SSEVLEEIER	10	1a	SGL_RS14390|GBK|KAZ|prod|-7aa_RIBO|NC_000911.1_2684081_2683443_-1_ATG_212
TFTTGNVLVVSHK	13	1a	SGL_RS14390|GBK|KAZ|prod|-7aa_RIBO|NC_000911.1_2684081_2683443_-1_ATG_212
IMLCSLLGIDIGR	13	1a	SGL_RS14390|GBK|KAZ|prod|-7aa_RIBO|NC_000911.1_2684081_2683443_-1_ATG_212
IGMPVAAVSIVTMSEHGPLIEVMGDR	26	1a	SGL_RS14390|GBK|KAZ|prod|-7aa_RIBO|NC_000911.1_2684081_2683443_-1_ATG_212
SHLNQDLR	8	1a	SGL_RS14390|GBK|KAZ|prod|-7aa_RIBO|NC_000911.1_2684081_2683443_-1_ATG_212
NQYFSLISPALWPAVVPTLASVYLGTLVISSPAIALDCAEIGALAQR	47	1a	SGL_RS14395|GBK|KAZ|prod|-114aa_RIBO|NC_000911.1_2684824_2684198_-2_ATG_208
CWESLPSIMGPK	12	1a	SGL_RS14395|GBK|KAZ|prod|-114aa_RIBO|NC_000911.1_2684824_2684198_-2_ATG_208
ADNGDPHSPSTTPAIDAGDGLQPFQGVWK	29	1a	SGL_RS14395|GBK|KAZ|prod|-114aa_RIBO|NC_000911.1_2684824_2684198_-2_ATG_208
TMEAHR	6	1a	SGL_RS14395|GBK|KAZ|prod|-114aa_RIBO|NC_000911.1_2684824_2684198_-2_ATG_208
ESPDYK	6	1a	SGL_RS14395|GBK|KAZ|prod|-114aa_RIBO|NC_000911.1_2684824_2684198_-2_ATG_208
PEEDMEALSGLLNLMFGMVSLK	22	1a	SGL_RS14395|GBK|KAZ|prod|-114aa_RIBO|NC_000911.1_2684824_2684198_-2_ATG_208
ISGNQLQMSAADSNEVITTIDCEVDSATATVVTAQCTK	38	1a	SGL_RS14395|GBK|KAZ|prod|-114aa_RIBO|NC_000911.1_2684824_2684198_-2_ATG_208
FENILPGQYMR	11	1a	SGL_RS14395|GBK|KAZ|prod|-114aa_RIBO|NC_000911.1_2684824_2684198_-2_ATG_208
FNAVGENDCPYCTWR	15	1a	SGL_RS14395|GBK|KAZ|prod|-114aa_RIBO|NC_000911.1_2684824_2684198_-2_ATG_208
LLPPSTVK	8	1a	ASM972RIBO2684388..2684260|NC_000911.1_2684388_2684260_-3_ATG_42
WIPPPPPWSQPNVPR	15	1a	ASM972RIBO2684388..2684260|NC_000911.1_2684388_2684260_-3_ATG_42
IFCLGNI	7	1a	ASM972RIBO2684388..2684260|NC_000911.1_2684388_2684260_-3_ATG_42
VPTISQR	7	1a	ASM972RIBO2684538..2684458|NC_000911.1_2684538_2684458_-3_ATG_26
MFNGFR	6	1a	SGL_RS14425|GBK|KAZ|-25aa_prod|NC_000911.1_2692382_2691528_-1_ATG_284
WFCGGGGEPVTGTNVR	16	1a	SGL_RS14425|GBK|KAZ|-25aa_prod|NC_000911.1_2692382_2691528_-1_ATG_284
SPIPPAIR	8	1a	SGL_RS14425|GBK|KAZ|-25aa_prod|NC_000911.1_2692382_2691528_-1_ATG_284
ELSFAYGGQTPVLNNLAWQVAPGER	25	1a	SGL_RS14425|GBK|KAZ|-25aa_prod|NC_000911.1_2692382_2691528_-1_ATG_284
LGIIGHNGCGK	11	1a	SGL_RS14425|GBK|KAZ|-25aa_prod|NC_000911.1_2692382_2691528_-1_ATG_284
TTLFLLLCGLLK	12	1a	SGL_RS14425|GBK|KAZ|-25aa_prod|NC_000911.1_2692382_2691528_-1_ATG_284
ASAGTIQLLGQALEAGK	17	1a	SGL_RS14425|GBK|KAZ|-25aa_prod|NC_000911.1_2692382_2691528_-1_ATG_284
FLPEVGFLFQNPTDQLFATSVWDDIAFGPQNMGLSPAQVTER	42	1a	SGL_RS14425|GBK|KAZ|-25aa_prod|NC_000911.1_2692382_2691528_-1_ATG_284
VNQAAELTGITSLLDR	16	1a	SGL_RS14425|GBK|KAZ|-25aa_prod|NC_000911.1_2692382_2691528_-1_ATG_284
LPQHLSGGEK	10	1a	SGL_RS14425|GBK|KAZ|-25aa_prod|NC_000911.1_2692382_2691528_-1_ATG_284
QMVAIAGLLAMAPK	14	1a	SGL_RS14425|GBK|KAZ|-25aa_prod|NC_000911.1_2692382_2691528_-1_ATG_284
ILLCDEPTASLDIK	14	1a	SGL_RS14425|GBK|KAZ|-25aa_prod|NC_000911.1_2692382_2691528_-1_ATG_284
QLINFLGQFQQTLLISSHDLEFVLEVCNR	29	1a	SGL_RS14425|GBK|KAZ|-25aa_prod|NC_000911.1_2692382_2691528_-1_ATG_284
VIIIDQGQIVADGPAQEIMADQTLMESHGLEK	32	1a	SGL_RS14425|GBK|KAZ|-25aa_prod|NC_000911.1_2692382_2691528_-1_ATG_284
MTGTNVR	7	1a	SGL_RS14425_-25aa_prod|NC_000911.1_2692307_2691528_-1_GTG_259
MGLMTLETYVPGR	13	1a	SGL_RS14430|GBK|KAZ|prod|NC_000911.1_2693077_2692304_-2_ATG_257
SPIHGWEPR	9	1a	SGL_RS14430|GBK|KAZ|prod|NC_000911.1_2693077_2692304_-2_ATG_257
LFSLMALMFALAMVQQAWLMVPMVSVTVLLYWLSGLPLSFLLQR	44	1a	SGL_RS14430|GBK|KAZ|prod|NC_000911.1_2693077_2692304_-2_ATG_257
LSYPGLFILTAVILLPFVSGETVLGQWGWLTIR	33	1a	SGL_RS14430|GBK|KAZ|prod|NC_000911.1_2693077_2692304_-2_ATG_257
QEGLTAMVLIAGR	13	1a	SGL_RS14430|GBK|KAZ|prod|NC_000911.1_2693077_2692304_-2_ATG_257
FFSILTLGFILFGTTPFLTMVNSLR	25	1a	SGL_RS14430|GBK|KAZ|prod|NC_000911.1_2693077_2692304_-2_ATG_257
LGLPPLMADMALLAYR	16	1a	SGL_RS14430|GBK|KAZ|prod|NC_000911.1_2693077_2692304_-2_ATG_257
YLYDIGNTFR	10	1a	SGL_RS14430|GBK|KAZ|prod|NC_000911.1_2693077_2692304_-2_ATG_257
TMHQAMQLR	9	1a	SGL_RS14430|GBK|KAZ|prod|NC_000911.1_2693077_2692304_-2_ATG_257
GLGQQQQK	8	1a	SGL_RS14430|GBK|KAZ|prod|NC_000911.1_2693077_2692304_-2_ATG_257
SIQQWAFLLGNLLLR	15	1a	SGL_RS14430|GBK|KAZ|prod|NC_000911.1_2693077_2692304_-2_ATG_257
SYEQSQR	7	1a	SGL_RS14430|GBK|KAZ|prod|NC_000911.1_2693077_2692304_-2_ATG_257
VYQAMVLR	8	1a	SGL_RS14430|GBK|KAZ|prod|NC_000911.1_2693077_2692304_-2_ATG_257
GYGQAVSPQPSPR	13	1a	SGL_RS14430|GBK|KAZ|prod|NC_000911.1_2693077_2692304_-2_ATG_257
CSTGLGLTVIVLAIAVGFVVAEVSL	25	1a	SGL_RS14430|GBK|KAZ|prod|NC_000911.1_2693077_2692304_-2_ATG_257
MHIPDGLLPPQIVAGGYAVTGLATWYCLR	29	1a	SGL_RS14435|GBK|KAZ|prod|NC_000911.1_2693724_2693080_-3_ATG_214
QGHAQENIPK	10	1a	SGL_RS14435|GBK|KAZ|prod|NC_000911.1_2693724_2693080_-3_ATG_214
ASLLTAAFFVASSIYIPLPPVSVHLILNGLLGVMLGYFALPAILIGLFFQALMVGHGGLTTLGINGVLMGLPTLAAYHIFQLR	83	1a	SGL_RS14435|GBK|KAZ|prod|NC_000911.1_2693724_2693080_-3_ATG_214
WAMGIAAFLGGSSGLALTVLIFIALTVTSLPTGLDATAER	40	1a	SGL_RS14435|GBK|KAZ|prod|NC_000911.1_2693724_2693080_-3_ATG_214
AIMVLALGHVPLIVLEGIFTALVVLFLQR	29	1a	SGL_RS14435|GBK|KAZ|prod|NC_000911.1_2693724_2693080_-3_ATG_214
PELLES	6	1a	SGL_RS14435|GBK|KAZ|prod|NC_000911.1_2693724_2693080_-3_ATG_214
FNLALFCLAGGILTQTVSVLAHGVK	25	1a	SGL_RS14440|GBK|KAZ|prod|NC_000911.1_2694255_2693725_-3_ATG_176
VEHHSVAAIAVAAHYDSGQPMAEAQVLVYAPNNSTEPWLTGVTDK	45	1a	SGL_RS14440|GBK|KAZ|prod|NC_000911.1_2694255_2693725_-3_ATG_176
FIFTPAGDR	9	1a	SGL_RS14440|GBK|KAZ|prod|NC_000911.1_2694255_2693725_-3_ATG_176
PGNWEVAVR	9	1a	SGL_RS14440|GBK|KAZ|prod|NC_000911.1_2694255_2693725_-3_ATG_176
QGGHGNMITIPWQPETTAVDSTDTANALTSSVNQGTPEITVASVPDANAALSPIQR	56	1a	SGL_RS14440|GBK|KAZ|prod|NC_000911.1_2694255_2693725_-3_ATG_176
GITLGAVIWGFVGTALFFSR	20	1a	SGL_RS14440|GBK|KAZ|prod|NC_000911.1_2694255_2693725_-3_ATG_176
SGWSLVSLLFVLLSGCGGENLSSPEMNASPSANQGTLTVR	40	1a	SGL_RS14445|GBK|KAZ|-6aa_prod|NC_000911.1_2695145_2694261_-1_GTG_294
ANGEER	6	1a	SGL_RS14445|GBK|KAZ|-6aa_prod|NC_000911.1_2695145_2694261_-1_GTG_294
EGLTTK	6	1a	SGL_RS14445|GBK|KAZ|-6aa_prod|NC_000911.1_2695145_2694261_-1_GTG_294
DGWVLDFNHVYVSLADINAYQVGSAFDASTDASLPETAVAIAMPGPTVVDLAMTGK	56	1a	SGL_RS14445|GBK|KAZ|-6aa_prod|NC_000911.1_2695145_2694261_-1_GTG_294
DAETVLVGETPAPAGK	16	1a	SGL_RS14445|GBK|KAZ|-6aa_prod|NC_000911.1_2695145_2694261_-1_GTG_294
FNALSWQMPLATEGPAQGYSILLEGMATK	29	1a	SGL_RS14445|GBK|KAZ|-6aa_prod|NC_000911.1_2695145_2694261_-1_GTG_294
DGQTIPFK	8	1a	SGL_RS14445|GBK|KAZ|-6aa_prod|NC_000911.1_2695145_2694261_-1_GTG_294
ELGFVCGDFVGDER	14	1a	SGL_RS14445|GBK|KAZ|-6aa_prod|NC_000911.1_2695145_2694261_-1_GTG_294
GILTAGGK	8	1a	SGL_RS14445|GBK|KAZ|-6aa_prod|NC_000911.1_2695145_2694261_-1_GTG_294
ADLEATFHLDHLFGDGQEPVDSDINLSAFGFDPLAALAGEK	41	1a	SGL_RS14445|GBK|KAZ|-6aa_prod|NC_000911.1_2695145_2694261_-1_GTG_294
GIDLNSQDLQAR	12	1a	SGL_RS14445|GBK|KAZ|-6aa_prod|NC_000911.1_2695145_2694261_-1_GTG_294
LGAADYQTFLQVLANLGHVGEGHCR	25	1a	SGL_RS14445|GBK|KAZ|-6aa_prod|NC_000911.1_2695145_2694261_-1_GTG_294
AFTTITSFNL	10	1a	SGL_RS14445|GBK|KAZ|-6aa_prod|NC_000911.1_2695145_2694261_-1_GTG_294
MLFAFFQPLEFPDNFNQTLAINVYAETICGSQAVLEVAR	39	1a	SGL_RS14450|+1aa_GBK|prod|NC_000911.1_2696403_2696125_-3_ATG_92
GQASQAAMDAFNR	13	1a	SGL_RS14450|+1aa_GBK|prod|NC_000911.1_2696403_2696125_-3_ATG_92
QLHLFPMLLLDTIGK	15	1a	SGL_RS14450|+1aa_GBK|prod|NC_000911.1_2696403_2696125_-3_ATG_92
NTEAELLK	8	1a	SGL_RS14450|+1aa_GBK|prod|NC_000911.1_2696403_2696125_-3_ATG_92
SWDEFSR	7	1a	SGL_RS14450|+1aa_GBK|prod|NC_000911.1_2696403_2696125_-3_ATG_92
QVCPEK	6	1a	SGL_RS14450|+1aa_GBK|prod|NC_000911.1_2696403_2696125_-3_ATG_92
MMLFAFFQPLEFPDNFNQTLAINVYAETICGSQAVLEVAR	40	1a	SGL_RS14450_+1aa_GBK|KAZ|NC_000911.1_2696406_2696125_-3_GTG_93
MTGSHLLVNLSFLLAQPTGLSVYASNVFPHLK	32	1a	SGL_RS14460|GBK|KAZ|prod|NC_000911.1_2698248_2697151_-3_ATG_365
PTLLTSQLVAEFPCQTVPNNLTPAQGSR	28	1a	SGL_RS14460|GBK|KAZ|prod|NC_000911.1_2698248_2697151_-3_ATG_365
LVWTQFQLPELYR	13	1a	SGL_RS14460|GBK|KAZ|prod|NC_000911.1_2698248_2697151_-3_ATG_365
GSLLFSPIPEAPLWADCR	18	1a	SGL_RS14460|GBK|KAZ|prod|NC_000911.1_2698248_2697151_-3_ATG_365
TVVMVHDLIPLR	12	1a	SGL_RS14460|GBK|KAZ|prod|NC_000911.1_2698248_2697151_-3_ATG_365
SPLTSYCK	8	1a	SGL_RS14460|GBK|KAZ|prod|NC_000911.1_2698248_2697151_-3_ATG_365
FYLPLVLGQAEHILCNSQATADDVVDYFQIPASK	34	1a	SGL_RS14460|GBK|KAZ|prod|NC_000911.1_2698248_2697151_-3_ATG_365
ITAIALGYDR	10	1a	SGL_RS14460|GBK|KAZ|prod|NC_000911.1_2698248_2697151_-3_ATG_365
EHFQPGQDNLAPR	13	1a	SGL_RS14460|GBK|KAZ|prod|NC_000911.1_2698248_2697151_-3_ATG_365
PYFLFVGR	8	1a	SGL_RS14460|GBK|KAZ|prod|NC_000911.1_2698248_2697151_-3_ATG_365
LIQAFAR	7	1a	SGL_RS14460|GBK|KAZ|prod|NC_000911.1_2698248_2697151_-3_ATG_365
FVQNTNSQDIELILAGPTDR	20	1a	SGL_RS14460|GBK|KAZ|prod|NC_000911.1_2698248_2697151_-3_ATG_365
LMALATELGVGTEVHCLDYVSYDQLR	26	1a	SGL_RS14460|GBK|KAZ|prod|NC_000911.1_2698248_2697151_-3_ATG_365
QAIALVFPSLWEGFGFPVLEAMACGTAVITSSVSSLPEVGGDAVLLVDPYSIK	53	1a	SGL_RS14460|GBK|KAZ|prod|NC_000911.1_2698248_2697151_-3_ATG_365
EIYQAMEQVWK	11	1a	SGL_RS14460|GBK|KAZ|prod|NC_000911.1_2698248_2697151_-3_ATG_365
LCQQLQQQSLAR	12	1a	SGL_RS14460|GBK|KAZ|prod|NC_000911.1_2698248_2697151_-3_ATG_365
EFSWEK	6	1a	SGL_RS14460|GBK|KAZ|prod|NC_000911.1_2698248_2697151_-3_ATG_365
TGHLTR	6	1a	SGL_RS14460|GBK|KAZ|prod|NC_000911.1_2698248_2697151_-3_ATG_365
SPVVSAVTTTELSQSK	16	1a	ASM972RIBO2697268..2697176|NC_000911.1_2697268_2697176_-2_GTG_30
GIFLGK	6	1a	ASM972RIBO2697268..2697176|NC_000911.1_2697268_2697176_-2_GTG_30
LFALVPAPIIPHSER	15	1a	SGL_RS14465|GBK|-19aa_KAZ|prod|-133aa_RIBO|NC_000911.1_2699145_2698258_-3_ATG_295
LMLTDNR	7	1a	SGL_RS14465|GBK|-19aa_KAZ|prod|-133aa_RIBO|NC_000911.1_2699145_2698258_-3_ATG_295
LGEATLSPSIHPTAIIHPQAQLHATVQVGAFSVIGEK	37	1a	SGL_RS14465|GBK|-19aa_KAZ|prod|-133aa_RIBO|NC_000911.1_2699145_2698258_-3_ATG_295
VTIGANTVIGPHVVVEGPTEIGTGNR	26	1a	SGL_RS14465|GBK|-19aa_KAZ|prod|-133aa_RIBO|NC_000911.1_2699145_2698258_-3_ATG_295
IFPGAVIGCEPQDLK	15	1a	SGL_RS14465|GBK|-19aa_KAZ|prod|-133aa_RIBO|NC_000911.1_2699145_2698258_-3_ATG_295
GGESWVK	7	1a	SGL_RS14465|GBK|-19aa_KAZ|prod|-133aa_RIBO|NC_000911.1_2699145_2698258_-3_ATG_295
IGNDNQIR	8	1a	SGL_RS14465|GBK|-19aa_KAZ|prod|-133aa_RIBO|NC_000911.1_2699145_2698258_-3_ATG_295
EYVTINR	7	1a	SGL_RS14465|GBK|-19aa_KAZ|prod|-133aa_RIBO|NC_000911.1_2699145_2698258_-3_ATG_295
ATEEGAVTR	9	1a	SGL_RS14465|GBK|-19aa_KAZ|prod|-133aa_RIBO|NC_000911.1_2699145_2698258_-3_ATG_295
NLLMAYAHVAHNCVIENEVIIANSVALAGHIYIESQAR	38	1a	SGL_RS14465|GBK|-19aa_KAZ|prod|-133aa_RIBO|NC_000911.1_2699145_2698258_-3_ATG_295
ISGVLGVHQFVHIGR	15	1a	SGL_RS14465|GBK|-19aa_KAZ|prod|-133aa_RIBO|NC_000911.1_2699145_2698258_-3_ATG_295
LAMVGGMSR	9	1a	SGL_RS14465|GBK|-19aa_KAZ|prod|-133aa_RIBO|NC_000911.1_2699145_2698258_-3_ATG_295
DVPPFTIVEGNPSR	14	1a	SGL_RS14465|GBK|-19aa_KAZ|prod|-133aa_RIBO|NC_000911.1_2699145_2698258_-3_ATG_295
SLNLIGLQR	9	1a	SGL_RS14465|GBK|-19aa_KAZ|prod|-133aa_RIBO|NC_000911.1_2699145_2698258_-3_ATG_295
SGMSAEDLSALK	12	1a	SGL_RS14465|GBK|-19aa_KAZ|prod|-133aa_RIBO|NC_000911.1_2699145_2698258_-3_ATG_295
SDTPYQQALEELGR	14	1a	SGL_RS14465|GBK|-19aa_KAZ|prod|-133aa_RIBO|NC_000911.1_2699145_2698258_-3_ATG_295
SAAHPYVQHFQCFLQK	16	1a	SGL_RS14465|GBK|-19aa_KAZ|prod|-133aa_RIBO|NC_000911.1_2699145_2698258_-3_ATG_295
SSYDQGR	7	1a	SGL_RS14465|GBK|-19aa_KAZ|prod|-133aa_RIBO|NC_000911.1_2699145_2698258_-3_ATG_295
GPIPGK	6	1a	SGL_RS14465|GBK|-19aa_KAZ|prod|-133aa_RIBO|NC_000911.1_2699145_2698258_-3_ATG_295
LQNGLMGK	8	1a	SGL_RS14480|GBK|KAZ|-9aa_prod|-108aa_RIBO|NC_000911.1_2701735_2700944_-2_GTG_263
VYLVGAGPGDPGLITVK	17	1a	SGL_RS14480|GBK|KAZ|-9aa_prod|-108aa_RIBO|NC_000911.1_2701735_2700944_-2_GTG_263
TLLENAEAVVYDALVSTAILAMVNPQAELIDAGK	34	1a	SGL_RS14480|GBK|KAZ|-9aa_prod|-108aa_RIBO|NC_000911.1_2701735_2700944_-2_GTG_263
LQSETTQLLAQLAEK	15	1a	SGL_RS14480|GBK|KAZ|-9aa_prod|-108aa_RIBO|NC_000911.1_2701735_2700944_-2_GTG_263
HAVVVR	6	1a	SGL_RS14480|GBK|KAZ|-9aa_prod|-108aa_RIBO|NC_000911.1_2701735_2700944_-2_GTG_263
GGDPFIFGR	9	1a	SGL_RS14480|GBK|KAZ|-9aa_prod|-108aa_RIBO|NC_000911.1_2701735_2700944_-2_GTG_263
GGEEMEDLVK	10	1a	SGL_RS14480|GBK|KAZ|-9aa_prod|-108aa_RIBO|NC_000911.1_2701735_2700944_-2_GTG_263
AGIEVEVVPGITAGIAAPAYAQIPLTHR	28	1a	SGL_RS14480|GBK|KAZ|-9aa_prod|-108aa_RIBO|NC_000911.1_2701735_2700944_-2_GTG_263
AYSSSVTFVTGHESAGK	17	1a	SGL_RS14480|GBK|KAZ|-9aa_prod|-108aa_RIBO|NC_000911.1_2701735_2700944_-2_GTG_263
PEVNWAAIAK	10	1a	SGL_RS14480|GBK|KAZ|-9aa_prod|-108aa_RIBO|NC_000911.1_2701735_2700944_-2_GTG_263
GSETIVIYMGVYSLATILPQLMLAGLGEDTPIALIR	36	1a	SGL_RS14480|GBK|KAZ|-9aa_prod|-108aa_RIBO|NC_000911.1_2701735_2700944_-2_GTG_263
WGTCPEQQK	9	1a	SGL_RS14480|GBK|KAZ|-9aa_prod|-108aa_RIBO|NC_000911.1_2701735_2700944_-2_GTG_263
LVGTFATILAQIEVENFQAPAIVVIGAVVNYPANLR	36	1a	SGL_RS14480|GBK|KAZ|-9aa_prod|-108aa_RIBO|NC_000911.1_2701735_2700944_-2_GTG_263
QQLAPILGGVN	11	1a	SGL_RS14480|GBK|KAZ|-9aa_prod|-108aa_RIBO|NC_000911.1_2701735_2700944_-2_GTG_263
ALLPLPTLK	9	1a	ASM972RIBO2701386..2701204|NC_000911.1_2701386_2701204_-3_TTG_60
FPSPIGLTVPPSPLSR	16	1a	ASM972RIBO2701386..2701204|NC_000911.1_2701386_2701204_-3_TTG_60
ENIGLK	6	1a	ASM972RIBO2701386..2701204|NC_000911.1_2701386_2701204_-3_TTG_60
DSVGLGNR	8	1a	SGL_RS14485|GBK|-37aa_KAZ|NC_000911.1_2705530_2701931_-2_ATG_1199
FVSISSALNPMTFSSILR	18	1a	SGL_RS14485|GBK|-37aa_KAZ|NC_000911.1_2705530_2701931_-2_ATG_1199
HLQTLPLSK	9	1a	SGL_RS14485|GBK|-37aa_KAZ|NC_000911.1_2705530_2701931_-2_ATG_1199
GHVQLSGLPR	10	1a	SGL_RS14485|GBK|-37aa_KAZ|NC_000911.1_2705530_2701931_-2_ATG_1199
GLIVSSLAQSLEK	13	1a	SGL_RS14485|GBK|-37aa_KAZ|NC_000911.1_2705530_2701931_-2_ATG_1199
NLLVITATLEEAGR	14	1a	SGL_RS14485|GBK|-37aa_KAZ|NC_000911.1_2705530_2701931_-2_ATG_1199
WTAQLELMGWQTVNFYPTSEASPYDPGR	28	1a	SGL_RS14485|GBK|-37aa_KAZ|NC_000911.1_2705530_2701931_-2_ATG_1199
LESEMVWGQMQVLAELIQGHQVK	23	1a	SGL_RS14485|GBK|-37aa_KAZ|NC_000911.1_2705530_2701931_-2_ATG_1199
AIVATEK	7	1a	SGL_RS14485|GBK|-37aa_KAZ|NC_000911.1_2705530_2701931_-2_ATG_1199
ALQPHLPPVATLR	13	1a	SGL_RS14485|GBK|-37aa_KAZ|NC_000911.1_2705530_2701931_-2_ATG_1199
EYCLALR	7	1a	SGL_RS14485|GBK|-37aa_KAZ|NC_000911.1_2705530_2701931_-2_ATG_1199
GQEMDSK	7	1a	SGL_RS14485|GBK|-37aa_KAZ|NC_000911.1_2705530_2701931_-2_ATG_1199
SLELTLAR	8	1a	SGL_RS14485|GBK|-37aa_KAZ|NC_000911.1_2705530_2701931_-2_ATG_1199
GSTVETEGQWSR	12	1a	SGL_RS14485|GBK|-37aa_KAZ|NC_000911.1_2705530_2701931_-2_ATG_1199
GDIVDIFPVSAELPVR	16	1a	SGL_RS14485|GBK|-37aa_KAZ|NC_000911.1_2705530_2701931_-2_ATG_1199
LEWFGDELEK	10	1a	SGL_RS14485|GBK|-37aa_KAZ|NC_000911.1_2705530_2701931_-2_ATG_1199
EFDPASQR	8	1a	SGL_RS14485|GBK|-37aa_KAZ|NC_000911.1_2705530_2701931_-2_ATG_1199
SLDDLTGLVLTPTSFDQVIEPALNAQAIDLSAWGEDAETEQLFGK	45	1a	SGL_RS14485|GBK|-37aa_KAZ|NC_000911.1_2705530_2701931_-2_ATG_1199
FLGLAFTEPACLLDYLPTETVCVLDEPEQCAAHSER	36	1a	SGL_RS14485|GBK|-37aa_KAZ|NC_000911.1_2705530_2701931_-2_ATG_1199
WFEAVAQDWSALQLPNLPQLHR	22	1a	SGL_RS14485|GBK|-37aa_KAZ|NC_000911.1_2705530_2701931_-2_ATG_1199
NFSALGDR	8	1a	SGL_RS14485|GBK|-37aa_KAZ|NC_000911.1_2705530_2701931_-2_ATG_1199
TDFQYITLSEIHEANGDSLDISAR	24	1a	SGL_RS14485|GBK|-37aa_KAZ|NC_000911.1_2705530_2701931_-2_ATG_1199
PIPTMPHQFAK	11	1a	SGL_RS14485|GBK|-37aa_KAZ|NC_000911.1_2705530_2701931_-2_ATG_1199
EIYSGLTLGQYSTWLISAQPSR	22	1a	SGL_RS14485|GBK|-37aa_KAZ|NC_000911.1_2705530_2701931_-2_ATG_1199
TVSLLQEHDCAVQFIANPR	19	1a	SGL_RS14485|GBK|-37aa_KAZ|NC_000911.1_2705530_2701931_-2_ATG_1199
DYPAIEK	7	1a	SGL_RS14485|GBK|-37aa_KAZ|NC_000911.1_2705530_2701931_-2_ATG_1199
TAVTLK	6	1a	SGL_RS14485|GBK|-37aa_KAZ|NC_000911.1_2705530_2701931_-2_ATG_1199
YSGLAELEGFILPTFR	16	1a	SGL_RS14485|GBK|-37aa_KAZ|NC_000911.1_2705530_2701931_-2_ATG_1199
LVLVTDR,IVIVTDR	15	3b	SGL_RS14485|GBK|-37aa_KAZ|NC_000911.1_2705530_2701931_-2_ATG_1199;SGL_RS01835|+4aa_GBK|prod|NC_005232.1_94722_97901_+3_ATG_1059
ELFGQHALATPEYVR	15	1a	SGL_RS14485|GBK|-37aa_KAZ|NC_000911.1_2705530_2701931_-2_ATG_1199
QVDINK	6	3b	SGL_RS14485|GBK|-37aa_KAZ|NC_000911.1_2705530_2701931_-2_ATG_1199;SGL_RS01715|GBK|prod|NC_005232.1_72816_75218_+3_ATG_800;SGL_RS01445|GBK|prod|NC_005232.1_18098_20500_+2_ATG_800
LSPGDYVVHK	10	1a	SGL_RS14485|GBK|-37aa_KAZ|NC_000911.1_2705530_2701931_-2_ATG_1199
SHGIGK	6	1a	SGL_RS14485|GBK|-37aa_KAZ|NC_000911.1_2705530_2701931_-2_ATG_1199
LDALANR	7	1a	SGL_RS14485|GBK|-37aa_KAZ|NC_000911.1_2705530_2701931_-2_ATG_1199
EYLMIQYADGILR	13	1a	SGL_RS14485|GBK|-37aa_KAZ|NC_000911.1_2705530_2701931_-2_ATG_1199
VPADSLDSLSR	11	1a	SGL_RS14485|GBK|-37aa_KAZ|NC_000911.1_2705530_2701931_-2_ATG_1199
PPELHK	6	1a	SGL_RS14485|GBK|-37aa_KAZ|NC_000911.1_2705530_2701931_-2_ATG_1199
VWEATK	6	1a	SGL_RS14485|GBK|-37aa_KAZ|NC_000911.1_2705530_2701931_-2_ATG_1199
LAVDLLNLYAK	11	1a	SGL_RS14485|GBK|-37aa_KAZ|NC_000911.1_2705530_2701931_-2_ATG_1199
QVGYAYPPDSPWQQELEDSFPYQPTPDQLK	30	1a	SGL_RS14485|GBK|-37aa_KAZ|NC_000911.1_2705530_2701931_-2_ATG_1199
AVQDVK	6	1a	SGL_RS14485|GBK|-37aa_KAZ|NC_000911.1_2705530_2701931_-2_ATG_1199
DLEGDR	6	1a	SGL_RS14485|GBK|-37aa_KAZ|NC_000911.1_2705530_2701931_-2_ATG_1199
LVCGDVGFGK	10	1a	SGL_RS14485|GBK|-37aa_KAZ|NC_000911.1_2705530_2701931_-2_ATG_1199
TEVAVR	6	1a	SGL_RS14485|GBK|-37aa_KAZ|NC_000911.1_2705530_2701931_-2_ATG_1199
AVTSGNK	7	1a	SGL_RS14485|GBK|-37aa_KAZ|NC_000911.1_2705530_2701931_-2_ATG_1199
QVALLAPTTVLTQQHYHTLK	20	1a	SGL_RS14485|GBK|-37aa_KAZ|NC_000911.1_2705530_2701931_-2_ATG_1199
FAPYPITIGLLNR	13	1a	SGL_RS14485|GBK|-37aa_KAZ|NC_000911.1_2705530_2701931_-2_ATG_1199
SGELDIVVGTQQVLGTSVK	19	1a	SGL_RS14485|GBK|-37aa_KAZ|NC_000911.1_2705530_2701931_-2_ATG_1199
DLGLLVIDEEQR	12	1a	SGL_RS14485|GBK|-37aa_KAZ|NC_000911.1_2705530_2701931_-2_ATG_1199
FGVNQK	6	1a	SGL_RS14485|GBK|-37aa_KAZ|NC_000911.1_2705530_2701931_-2_ATG_1199
TEVDVLTLTATPIPR	15	1a	SGL_RS14485|GBK|-37aa_KAZ|NC_000911.1_2705530_2701931_-2_ATG_1199
TLYMSLSGIR	10	1a	SGL_RS14485|GBK|-37aa_KAZ|NC_000911.1_2705530_2701931_-2_ATG_1199
EMSLITTPPPSR	12	1a	SGL_RS14485|GBK|-37aa_KAZ|NC_000911.1_2705530_2701931_-2_ATG_1199
THLSPYNPEVIR	12	1a	SGL_RS14485|GBK|-37aa_KAZ|NC_000911.1_2705530_2701931_-2_ATG_1199
GGQVFYVVPR	10	1a	SGL_RS14485|GBK|-37aa_KAZ|NC_000911.1_2705530_2701931_-2_ATG_1199
IEGIEELGGQLR	12	1a	SGL_RS14485|GBK|-37aa_KAZ|NC_000911.1_2705530_2701931_-2_ATG_1199
QMVPSAR	7	1a	SGL_RS14485|GBK|-37aa_KAZ|NC_000911.1_2705530_2701931_-2_ATG_1199
IAIGHGQMEESELESTMLAFNDGEADILVCTTIIEAGLDIPR	42	1a	SGL_RS14485|GBK|-37aa_KAZ|NC_000911.1_2705530_2701931_-2_ATG_1199
VNTIIVEDAQK	11	1a	SGL_RS14485|GBK|-37aa_KAZ|NC_000911.1_2705530_2701931_-2_ATG_1199
FGLAQLYQLR	10	1a	SGL_RS14485|GBK|-37aa_KAZ|NC_000911.1_2705530_2701931_-2_ATG_1199
SGIQAHAWLLYPNQK	15	1a	SGL_RS14485|GBK|-37aa_KAZ|NC_000911.1_2705530_2701931_-2_ATG_1199
ALQEFSQLGSGYQLATR	17	1a	SGL_RS14485|GBK|-37aa_KAZ|NC_000911.1_2705530_2701931_-2_ATG_1199
GVGNLLGAEQSGQMEAIGYEFYMEMLQDAIK	31	1a	SGL_RS14485|GBK|-37aa_KAZ|NC_000911.1_2705530_2701931_-2_ATG_1199
EIQGQEIPK	9	1a	SGL_RS14485|GBK|-37aa_KAZ|NC_000911.1_2705530_2701931_-2_ATG_1199
VEDTQIDLPLTAFIPSDYIPDLEEK	25	1a	SGL_RS14485|GBK|-37aa_KAZ|NC_000911.1_2705530_2701931_-2_ATG_1199
ITSIESTDELPK	12	1a	SGL_RS14485|GBK|-37aa_KAZ|NC_000911.1_2705530_2701931_-2_ATG_1199
IALDWGDR	8	1a	SGL_RS14485|GBK|-37aa_KAZ|NC_000911.1_2705530_2701931_-2_ATG_1199
YGMLPSPVEELFK	13	1a	SGL_RS14485|GBK|-37aa_KAZ|NC_000911.1_2705530_2701931_-2_ATG_1199
SLGFSR	6	1a	SGL_RS14485|GBK|-37aa_KAZ|NC_000911.1_2705530_2701931_-2_ATG_1199
QNLVLETPMEEPAWK	15	1a	SGL_RS14485|GBK|-37aa_KAZ|NC_000911.1_2705530_2701931_-2_ATG_1199
LLAENLPNHLQSR	13	1a	SGL_RS14485|GBK|-37aa_KAZ|NC_000911.1_2705530_2701931_-2_ATG_1199
FVYSAK	6	1a	SGL_RS14485|GBK|-37aa_KAZ|NC_000911.1_2705530_2701931_-2_ATG_1199
GLGVLAPAK	9	1a	SGL_RS14485|GBK|-37aa_KAZ|NC_000911.1_2705530_2701931_-2_ATG_1199
QMDNLIDWFGK	11	1a	SGL_RS14485|GBK|-37aa_KAZ|NC_000911.1_2705530_2701931_-2_ATG_1199
MQGALPETK	9	1a	SGL_RS14485|GBK|-37aa_KAZ|NC_000911.1_2705530_2701931_-2_ATG_1199
METLVGK	7	1a	SGL_RS14485|GBK|-37aa_KAZ|NC_000911.1_2705530_2701931_-2_ATG_1199
MEIISGK	7	1a	ASM972RIBO2702120..2702016|NC_000911.1_2702120_2702016_-1_TTG_34
FTQSSPVPLCLQCQK	15	1a	ASM972RIBO2702120..2702016|NC_000911.1_2702120_2702016_-1_TTG_34
SGGAGFR	7	1a	ASM972RIBO2702120..2702016|NC_000911.1_2702120_2702016_-1_TTG_34
MGFLLYLFLITEQGQK	16	1a	ASM972RIBO2705615..2705559|NC_000911.1_2705615_2705559_-1_ATG_18
MTPSDYQDQEVK	12	1a	SGL_RS14490|GBK|KAZ|prod|NC_000911.1_2705983_2705678_-2_ATG_101
VEVVDSYDTGDDGITDAAR	19	1a	SGL_RS14490|GBK|KAZ|prod|NC_000911.1_2705983_2705678_-2_ATG_101
YWLQFQQWFDNLPLPAK	17	1a	SGL_RS14490|GBK|KAZ|prod|NC_000911.1_2705983_2705678_-2_ATG_101
GAVAIAVLFVAFSVLTQVLK	20	1a	SGL_RS14490|GBK|KAZ|prod|NC_000911.1_2705983_2705678_-2_ATG_101
FVASLVTLAILLVILYGVYR	20	1a	SGL_RS14490|GBK|KAZ|prod|NC_000911.1_2705983_2705678_-2_ATG_101
MAIEPFLVHVSDLPAGILLAK	21	1a	ASM972RIBO2706282..2706127|NC_000911.1_2706282_2706127_-3_ATG_51
SHQGNFPLMAVCLASLGK	18	1a	ASM972RIBO2706282..2706127|NC_000911.1_2706282_2706127_-3_ATG_51
GSGELVVDQR	10	1a	ASM972RIBO2706282..2706127|NC_000911.1_2706282_2706127_-3_ATG_51
MLSQSWQR	8	1a	ASM972RIBO2706184..2706140|NC_000911.1_2706184_2706140_-2_ATG_14
FWFCYLNQPIFSR	13	1a	ASM972PROD|NC_000911.1_2706365_2706192_-1_ATG_57
LSHFWSMYQISLLESCWQK	19	1a	ASM972PROD|NC_000911.1_2706365_2706192_-1_ATG_57
AGAGVEEVAVTEDSK	15	1a	ASM972KAZsll0375|NC_000911.1_2706953_2706534_-1_GTG_139
EELFSETAVGASAWVMAFK	19	1a	ASM972KAZsll0375|NC_000911.1_2706953_2706534_-1_GTG_139
ANNPEGQLPHTR	12	1a	ASM972KAZsll0375|NC_000911.1_2706953_2706534_-1_GTG_139
LAVPITPAIER	11	1a	ASM972KAZsll0375|NC_000911.1_2706953_2706534_-1_GTG_139
QTLIPFIDLEVK	12	1a	ASM972KAZsll0375|NC_000911.1_2706953_2706534_-1_GTG_139
QSHSSTHSTK	10	1a	ASM972KAZsll0375|NC_000911.1_2706953_2706534_-1_GTG_139
FSLWASTNYHVNWGLGPR	18	1a	ASM972KAZsll0375|NC_000911.1_2706953_2706534_-1_GTG_139
INYPSPSK	8	1a	ASM972RIBO2707656..2707495|NC_000911.1_2707656_2707495_-3_ATG_53
GPPVINTHHHR	11	1a	ASM972RIBO2707656..2707495|NC_000911.1_2707656_2707495_-3_ATG_53
IGHLHPSTEGQSSMGR	16	1a	ASM972RIBO2707656..2707495|NC_000911.1_2707656_2707495_-3_ATG_53
MAMLSFPPFLANWIVPMLQISDLNVYYGESHILR	34	1a	SGL_RS14500|GBK|KAZ|-16aa_prod|NC_000911.1_2709006_2708257_-3_ATG_249
NVDMSIAPGQMVCLIGR	17	1a	SGL_RS14500|GBK|KAZ|-16aa_prod|NC_000911.1_2709006_2708257_-3_ATG_249
TIMGLLSPR	9	1a	SGL_RS14500|GBK|KAZ|-16aa_prod|NC_000911.1_2709006_2708257_-3_ATG_249
SGYVVYGDR	9	1a	SGL_RS14500|GBK|KAZ|-16aa_prod|NC_000911.1_2709006_2708257_-3_ATG_249
QLNSVPTDK	9	1a	SGL_RS14500|GBK|KAZ|-16aa_prod|NC_000911.1_2709006_2708257_-3_ATG_249
LGIGYVPQGR	10	1a	SGL_RS14500|GBK|KAZ|-16aa_prod|NC_000911.1_2709006_2708257_-3_ATG_249
LTVQENLLLGLEACADK	17	1a	SGL_RS14500|GBK|KAZ|-16aa_prod|NC_000911.1_2709006_2708257_-3_ATG_249
GIPDEIFELFPVLK	14	1a	SGL_RS14500|GBK|KAZ|-16aa_prod|NC_000911.1_2709006_2708257_-3_ATG_249
WGGDLSGGQQQQLAIAR	17	1a	SGL_RS14500|GBK|KAZ|-16aa_prod|NC_000911.1_2709006_2708257_-3_ATG_249
ALMGQPK	7	1a	SGL_RS14500|GBK|KAZ|-16aa_prod|NC_000911.1_2709006_2708257_-3_ATG_249
LLLLDEPTEGIQPSIILEIEAAVK	24	1a	SGL_RS14500|GBK|KAZ|-16aa_prod|NC_000911.1_2709006_2708257_-3_ATG_249
IIAATGISVLLVEQHLHFVR	20	1a	SGL_RS14500|GBK|KAZ|-16aa_prod|NC_000911.1_2709006_2708257_-3_ATG_249
YYAMQK	6	1a	SGL_RS14500|GBK|KAZ|-16aa_prod|NC_000911.1_2709006_2708257_-3_ATG_249
GGIVASGETQTLSQEVIQK	19	1a	SGL_RS14500|GBK|KAZ|-16aa_prod|NC_000911.1_2709006_2708257_-3_ATG_249
MVVSNNNWR	9	1a	ASM972RIBO2708549..2708508|NC_000911.1_2708549_2708508_-1_GTG_13
MVISPSLSALHTLAHNAR	18	1a	SGL_RS14505|GBK|KAZ|prod|NC_000911.1_2710385_2709084_-1_ATG_433
QAALHLGSLNTAER	14	1a	SGL_RS14505|GBK|KAZ|prod|NC_000911.1_2710385_2709084_-1_ATG_433
NQAIAAIADGLTAAMPEILAANQEDCAAAEAMGIAK	36	1a	SGL_RS14505|GBK|KAZ|prod|NC_000911.1_2710385_2709084_-1_ATG_433
LLLGESK	7	1a	SGL_RS14505|GBK|KAZ|prod|NC_000911.1_2710385_2709084_-1_ATG_433
STIAGVK	7	1a	SGL_RS14505|GBK|KAZ|prod|NC_000911.1_2710385_2709084_-1_ATG_433
DVEHLPDPLGQVTLHR	16	1a	SGL_RS14505|GBK|KAZ|prod|NC_000911.1_2710385_2709084_-1_ATG_433
QLDEGLVLK	9	1a	SGL_RS14505|GBK|KAZ|prod|NC_000911.1_2710385_2709084_-1_ATG_433
VGCPLGVLGVIFEAR	15	1a	SGL_RS14505|GBK|KAZ|prod|NC_000911.1_2710385_2709084_-1_ATG_433
PEALIQISSLAIK	13	1a	SGL_RS14505|GBK|KAZ|prod|NC_000911.1_2710385_2709084_-1_ATG_433
SGNAVILK	8	1a	SGL_RS14505|GBK|KAZ|prod|NC_000911.1_2710385_2709084_-1_ATG_433
SCQVLTEVIQTALAK	15	1a	SGL_RS14505|GBK|KAZ|prod|NC_000911.1_2710385_2709084_-1_ATG_433
TVVSPEAINLLTTR	14	1a	SGL_RS14505|GBK|KAZ|prod|NC_000911.1_2710385_2709084_-1_ATG_433
ELLGLNQYVDLIIPR	15	1a	SGL_RS14505|GBK|KAZ|prod|NC_000911.1_2710385_2709084_-1_ATG_433
GSNEFVQYIQQNTQIPVLGHADGICHLYLDAQADLSK	37	1a	SGL_RS14505|GBK|KAZ|prod|NC_000911.1_2710385_2709084_-1_ATG_433
AIPITVDAK	9	1a	SGL_RS14505|GBK|KAZ|prod|NC_000911.1_2710385_2709084_-1_ATG_433
TQYPAACNAIETLLVHQAIAAEFLPPLAQALGEK	34	1a	SGL_RS14505|GBK|KAZ|prod|NC_000911.1_2710385_2709084_-1_ATG_433
GDSGTQK	7	1a	SGL_RS14505|GBK|KAZ|prod|NC_000911.1_2710385_2709084_-1_ATG_433
LIDCEPATEADWCTEYSDLILSIK	24	1a	SGL_RS14505|GBK|KAZ|prod|NC_000911.1_2710385_2709084_-1_ATG_433
IVDSLEAAIDHINQYGSK	18	1a	SGL_RS14505|GBK|KAZ|prod|NC_000911.1_2710385_2709084_-1_ATG_433
HTDGIISEDLTAAEQFCQR	19	1a	SGL_RS14505|GBK|KAZ|prod|NC_000911.1_2710385_2709084_-1_ATG_433
VDSAGVYHNCSTR	13	1a	SGL_RS14505|GBK|KAZ|prod|NC_000911.1_2710385_2709084_-1_ATG_433
FADGFR	6	1a	SGL_RS14505|GBK|KAZ|prod|NC_000911.1_2710385_2709084_-1_ATG_433
YGFGAEVGISTQK	13	1a	SGL_RS14505|GBK|KAZ|prod|NC_000911.1_2710385_2709084_-1_ATG_433
GPVGLEGLVTYK	12	1a	SGL_RS14505|GBK|KAZ|prod|NC_000911.1_2710385_2709084_-1_ATG_433
YQLWGHGHIAATYTGQGAK	19	1a	SGL_RS14505|GBK|KAZ|prod|NC_000911.1_2710385_2709084_-1_ATG_433
AFTHLDL	7	1a	SGL_RS14505|GBK|KAZ|prod|NC_000911.1_2710385_2709084_-1_ATG_433
MEVDGIWLR	9	1a	SGL_RS14510|GBK|KAZ|prod|+12aa_RIBO|NC_000911.1_2711107_2710511_-2_ATG_198
LIWLDYR	7	1a	SGL_RS14510|GBK|KAZ|prod|+12aa_RIBO|NC_000911.1_2711107_2710511_-2_ATG_198
LAVIVSVFIPLVLIIWSAFK	20	1a	SGL_RS14510|GBK|KAZ|prod|+12aa_RIBO|NC_000911.1_2711107_2710511_-2_ATG_198
VDAINR	6	1a	SGL_RS14510|GBK|KAZ|prod|+12aa_RIBO|NC_000911.1_2711107_2710511_-2_ATG_198
LLIIYWR	7	1a	SGL_RS14510|GBK|KAZ|prod|+12aa_RIBO|NC_000911.1_2711107_2710511_-2_ATG_198
VASLLVVTVYLLIPGWSLAFFTGFAAR	27	1a	SGL_RS14510|GBK|KAZ|prod|+12aa_RIBO|NC_000911.1_2711107_2710511_-2_ATG_198
CLIPISLWFWVDLNDEIK	18	1a	SGL_RS14510|GBK|KAZ|prod|+12aa_RIBO|NC_000911.1_2711107_2710511_-2_ATG_198
DLPPSPLK	8	1a	SGL_RS14510|GBK|KAZ|prod|+12aa_RIBO|NC_000911.1_2711107_2710511_-2_ATG_198
LATTTWR	7	1a	SGL_RS14510|GBK|KAZ|prod|+12aa_RIBO|NC_000911.1_2711107_2710511_-2_ATG_198
WAITIFSCFAILVNIPFLSCGLNGIGGAESFCQVWLQPPLHYK	43	1a	SGL_RS14510|GBK|KAZ|prod|+12aa_RIBO|NC_000911.1_2711107_2710511_-2_ATG_198
AWFHANSNTGFLGFLGIVGLVAYVMYFLSFLIFR	34	1a	SGL_RS14510|GBK|KAZ|prod|+12aa_RIBO|NC_000911.1_2711107_2710511_-2_ATG_198
MPLGFVK	7	1a	SGL_RS14510_+12aa_RIBO|NC_000911.1_2711143_2710511_-2_TTG_210
FFDGVMEVDGIWLR	14	1a	SGL_RS14510_+12aa_RIBO|NC_000911.1_2711143_2710511_-2_TTG_210
QAGCCLK	7	1a	SGL_RS14515|KAZ|prod|NC_000911.1_2711422_2711243_-2_ATG_59
QEGGSHSLWINPTTGIVEAVPR	22	1a	SGL_RS14515|KAZ|prod|NC_000911.1_2711422_2711243_-2_ATG_59
EFLAQK	6	1a	SGL_RS14515|KAZ|prod|NC_000911.1_2711422_2711243_-2_ATG_59
AELTAIIEAAEDGGYWAICPEIPGANGQGDTIAEAK	36	1a	SGL_RS14520|GBK|KAZ|prod|NC_000911.1_2711637_2711419_-3_ATG_72
SAIQLIVEDR	10	1a	SGL_RS14520|GBK|KAZ|prod|NC_000911.1_2711637_2711419_-3_ATG_72
GLPEEAIEETILIP	14	1a	SGL_RS14520|GBK|KAZ|prod|NC_000911.1_2711637_2711419_-3_ATG_72
MTLTSESLHWAVNFLYHHSDGDFFPK	26	1a	SGL_RS14525|GBK|KAZ|prod|NC_000911.1_2713305_2711740_-3_ATG_521
VLEIDAIYNMADEFVEQVENK	21	1a	SGL_RS14525|GBK|KAZ|prod|NC_000911.1_2713305_2711740_-3_ATG_521
NLDLDSFK	8	1a	SGL_RS14525|GBK|KAZ|prod|NC_000911.1_2713305_2711740_-3_ATG_521
DELAYR	6	1a	SGL_RS14525|GBK|KAZ|prod|NC_000911.1_2713305_2711740_-3_ATG_521
QATQLDPQDSIILSALIYQYGQEIENR	27	1a	SGL_RS14525|GBK|KAZ|prod|NC_000911.1_2713305_2711740_-3_ATG_521
PDFQTGFYDNQISWNQFWQSAYALSNGFDTVLYCDIADFYNQIYHHTVENQLFASGFPNQAK	62	1a	SGL_RS14525|GBK|KAZ|prod|NC_000911.1_2713305_2711740_-3_ATG_521
WIISLIESTTAK	12	1a	SGL_RS14525|GBK|KAZ|prod|NC_000911.1_2713305_2711740_-3_ATG_521
GIPVGPHALHLIAESTMIPIDNCLVSK	27	1a	SGL_RS14525|GBK|KAZ|prod|NC_000911.1_2713305_2711740_-3_ATG_521
GINFIR	6	1a	SGL_RS14525|GBK|KAZ|prod|NC_000911.1_2713305_2711740_-3_ATG_521
FADDIIVFCK	10	1a	SGL_RS14525|GBK|KAZ|prod|NC_000911.1_2713305_2711740_-3_ATG_521
QLAYSIASTLDK	12	1a	SGL_RS14525|GBK|KAZ|prod|NC_000911.1_2713305_2711740_-3_ATG_521
TQTYNSEEFK	10	1a	SGL_RS14525|GBK|KAZ|prod|NC_000911.1_2713305_2711740_-3_ATG_521
LCPSMIEDR	9	1a	SGL_RS14525|GBK|KAZ|prod|NC_000911.1_2713305_2711740_-3_ATG_521
PISSDEDK	8	1a	SGL_RS14525|GBK|KAZ|prod|NC_000911.1_2713305_2711740_-3_ATG_521
YSDGNPYIAISFNK	14	1a	SGL_RS14525|GBK|KAZ|prod|NC_000911.1_2713305_2711740_-3_ATG_521
ISDEDWLSISDEIITK	16	1a	SGL_RS14525|GBK|KAZ|prod|NC_000911.1_2713305_2711740_-3_ATG_521
DQVDYIR	7	1a	SGL_RS14525|GBK|KAZ|prod|NC_000911.1_2713305_2711740_-3_ATG_521
LTQIGHPGAVDISISLQEIENLSPCLANICAYFTSVQSIEK	41	1a	SGL_RS14525|GBK|KAZ|prod|NC_000911.1_2713305_2711740_-3_ATG_521
WIQIGER	7	1a	SGL_RS14525|GBK|KAZ|prod|NC_000911.1_2713305_2711740_-3_ATG_521
LLSLLNSDEIK	11	1a	SGL_RS14525|GBK|KAZ|prod|NC_000911.1_2713305_2711740_-3_ATG_521
SNEYLK	6	1a	SGL_RS14525|GBK|KAZ|prod|NC_000911.1_2713305_2711740_-3_ATG_521
LSLLSLFTK	9	1a	SGL_RS14525|GBK|KAZ|prod|NC_000911.1_2713305_2711740_-3_ATG_521
YINHFSK	7	1a	SGL_RS14525|GBK|KAZ|prod|NC_000911.1_2713305_2711740_-3_ATG_521
LTEQYASSDPFVR	13	1a	SGL_RS14525|GBK|KAZ|prod|NC_000911.1_2713305_2711740_-3_ATG_521
EILLAAK	7	1a	SGL_RS14525|GBK|KAZ|prod|NC_000911.1_2713305_2711740_-3_ATG_521
QNHAFDWLR	9	1a	SGL_RS14525|GBK|KAZ|prod|NC_000911.1_2713305_2711740_-3_ATG_521
ENYQLMDPWQK	11	1a	SGL_RS14525|GBK|KAZ|prod|NC_000911.1_2713305_2711740_-3_ATG_521
NAYLYAISGLPQDEK	15	1a	SGL_RS14525|GBK|KAZ|prod|NC_000911.1_2713305_2711740_-3_ATG_521
YFINNLCTSIR	11	1a	SGL_RS14525|GBK|KAZ|prod|NC_000911.1_2713305_2711740_-3_ATG_521
IMILGAGPIVIGQACEFDYSGTQACK	26	1a	SGL_RS14530|+24aa_GBK|KAZ|prod|NC_000911.1_2716616_2713371_-1_ATG_1081
EEGYEVVLVNSNPASIMTDPELADR	25	1a	SGL_RS14530|+24aa_GBK|KAZ|prod|NC_000911.1_2716616_2713371_-1_ATG_1081
TYIEPLIPEIVEK	13	1a	SGL_RS14530|+24aa_GBK|KAZ|prod|NC_000911.1_2716616_2713371_-1_ATG_1081
PDAVLPTMGGQTALNLAVSLSK	22	1a	SGL_RS14530|+24aa_GBK|KAZ|prod|NC_000911.1_2716616_2713371_-1_ATG_1081
SGVLEK	6	1a	SGL_RS14530|+24aa_GBK|KAZ|prod|NC_000911.1_2716616_2713371_-1_ATG_1081
YGVELIGAK	9	1a	SGL_RS14530|+24aa_GBK|KAZ|prod|NC_000911.1_2716616_2713371_-1_ATG_1081
LPAIEMGEDR	10	1a	SGL_RS14530|+24aa_GBK|KAZ|prod|NC_000911.1_2716616_2713371_-1_ATG_1081
IGVPVCPSGIASSIEEAR	18	1a	SGL_RS14530|+24aa_GBK|KAZ|prod|NC_000911.1_2716616_2713371_-1_ATG_1081
QVAHEIGSYPLIIR	14	1a	SGL_RS14530|+24aa_GBK|KAZ|prod|NC_000911.1_2716616_2713371_-1_ATG_1081
PAFTLAGTGGGIAYNQEEYEEMVQYGLDQSPMSQILVEK	39	1a	SGL_RS14530|+24aa_GBK|KAZ|prod|NC_000911.1_2716616_2713371_-1_ATG_1081
SLLGWK	6	1a	SGL_RS14530|+24aa_GBK|KAZ|prod|NC_000911.1_2716616_2713371_-1_ATG_1081
EYELEVMR	8	1a	SGL_RS14530|+24aa_GBK|KAZ|prod|NC_000911.1_2716616_2713371_-1_ATG_1081
DLADNVVIICSIENFDPMGVHTGDSITVAPAQTLTDK	37	1a	SGL_RS14530|+24aa_GBK|KAZ|prod|NC_000911.1_2716616_2713371_-1_ATG_1081
DYSIAIIR	8	1a	SGL_RS14530|+24aa_GBK|KAZ|prod|NC_000911.1_2716616_2713371_-1_ATG_1081
EIGVETGGSNIQFSVNPANGDVIVIEMNPR	30	1a	SGL_RS14530|+24aa_GBK|KAZ|prod|NC_000911.1_2716616_2713371_-1_ATG_1081
SSALASK	7	1a	SGL_RS14530|+24aa_GBK|KAZ|prod|NC_000911.1_2716616_2713371_-1_ATG_1081
ATGFPIAK	8	1a	SGL_RS14530|+24aa_GBK|KAZ|prod|NC_000911.1_2716616_2713371_-1_ATG_1081
LAVGYTLNEISNDITK	16	1a	SGL_RS14530|+24aa_GBK|KAZ|prod|NC_000911.1_2716616_2713371_-1_ATG_1081
TPASFEPTIDYVVTK	15	1a	SGL_RS14530|+24aa_GBK|KAZ|prod|NC_000911.1_2716616_2713371_-1_ATG_1081
FPGAEPILNTQMK	13	1a	SGL_RS14530|+24aa_GBK|KAZ|prod|NC_000911.1_2716616_2713371_-1_ATG_1081
SVGEAMAIGR	10	1a	SGL_RS14530|+24aa_GBK|KAZ|prod|NC_000911.1_2716616_2713371_-1_ATG_1081
TFQESFQK	8	1a	SGL_RS14530|+24aa_GBK|KAZ|prod|NC_000911.1_2716616_2713371_-1_ATG_1081
SLETGR	6	1a	SGL_RS14530|+24aa_GBK|KAZ|prod|NC_000911.1_2716616_2713371_-1_ATG_1081
FGFGCDR	7	1a	SGL_RS14530|+24aa_GBK|KAZ|prod|NC_000911.1_2716616_2713371_-1_ATG_1081
HETLPTLSHLR	11	1a	SGL_RS14530|+24aa_GBK|KAZ|prod|NC_000911.1_2716616_2713371_-1_ATG_1081
TPNPER	6	1a	SGL_RS14530|+24aa_GBK|KAZ|prod|NC_000911.1_2716616_2713371_-1_ATG_1081
VFSLHHAFNLGMTVEEIHELTAIDPWFLDK	30	1a	SGL_RS14530|+24aa_GBK|KAZ|prod|NC_000911.1_2716616_2713371_-1_ATG_1081
LEDLVK	6	1a	SGL_RS14530|+24aa_GBK|KAZ|prod|NC_000911.1_2716616_2713371_-1_ATG_1081
DLTAADLR	8	1a	SGL_RS14530|+24aa_GBK|KAZ|prod|NC_000911.1_2716616_2713371_-1_ATG_1081
QQGFGDR	7	1a	SGL_RS14530|+24aa_GBK|KAZ|prod|NC_000911.1_2716616_2713371_-1_ATG_1081
QIAFATK	7	1a	SGL_RS14530|+24aa_GBK|KAZ|prod|NC_000911.1_2716616_2713371_-1_ATG_1081
TTEDEVR	7	1a	SGL_RS14530|+24aa_GBK|KAZ|prod|NC_000911.1_2716616_2713371_-1_ATG_1081
SLGITPVYK	9	1a	SGL_RS14530|+24aa_GBK|KAZ|prod|NC_000911.1_2716616_2713371_-1_ATG_1081
VVDTCAAEFEAFTPYYYSTYEPEECEVLPSDK	32	1a	SGL_RS14530|+24aa_GBK|KAZ|prod|NC_000911.1_2716616_2713371_-1_ATG_1081
VMILGGGPNR	10	1a	SGL_RS14530|+24aa_GBK|KAZ|prod|NC_000911.1_2716616_2713371_-1_ATG_1081
IGQGIEFDYCCCHAAFSLSDAGYETIMVNSNPETVSTDYDTSDR	44	1a	SGL_RS14530|+24aa_GBK|KAZ|prod|NC_000911.1_2716616_2713371_-1_ATG_1081
LYFEPLTK	8	1a	SGL_RS14530|+24aa_GBK|KAZ|prod|NC_000911.1_2716616_2713371_-1_ATG_1081
EDVLNIIEAENPVGIIIQFGGQTPLK	26	1a	SGL_RS14530|+24aa_GBK|KAZ|prod|NC_000911.1_2716616_2713371_-1_ATG_1081
LAVPLQK	7	1a	SGL_RS14530|+24aa_GBK|KAZ|prod|NC_000911.1_2716616_2713371_-1_ATG_1081
YLNSPDCPVQTK	12	1a	SGL_RS14530|+24aa_GBK|KAZ|prod|NC_000911.1_2716616_2713371_-1_ATG_1081
IWGTSPDSIDTAEDR	15	1a	SGL_RS14530|+24aa_GBK|KAZ|prod|NC_000911.1_2716616_2713371_-1_ATG_1081
ILHELEISQPPNGIAR	16	1a	SGL_RS14530|+24aa_GBK|KAZ|prod|NC_000911.1_2716616_2713371_-1_ATG_1081
DYEESR	6	1a	SGL_RS14530|+24aa_GBK|KAZ|prod|NC_000911.1_2716616_2713371_-1_ATG_1081
ISYPVVVR	8	1a	SGL_RS14530|+24aa_GBK|KAZ|prod|NC_000911.1_2716616_2713371_-1_ATG_1081
PSYVLGGR	8	1a	SGL_RS14530|+24aa_GBK|KAZ|prod|NC_000911.1_2716616_2713371_-1_ATG_1081
AMEIVYSDEELER	13	1a	SGL_RS14530|+24aa_GBK|KAZ|prod|NC_000911.1_2716616_2713371_-1_ATG_1081
YMTYAVQIEPDHPILIDK	18	1a	SGL_RS14530|+24aa_GBK|KAZ|prod|NC_000911.1_2716616_2713371_-1_ATG_1081
FLENAIEVDVDSLTDSTGK	19	1a	SGL_RS14530|+24aa_GBK|KAZ|prod|NC_000911.1_2716616_2713371_-1_ATG_1081
VVIGSIMEHIEEAGIHSGDSACSIPYTSLSDNVLTTIR	38	1a	SGL_RS14530|+24aa_GBK|KAZ|prod|NC_000911.1_2716616_2713371_-1_ATG_1081
QWTEQLAR	8	1a	SGL_RS14530|+24aa_GBK|KAZ|prod|NC_000911.1_2716616_2713371_-1_ATG_1081
ALNVVGLMNIQYAVQGDQVYILEANPR	27	1a	SGL_RS14530|+24aa_GBK|KAZ|prod|NC_000911.1_2716616_2713371_-1_ATG_1081
TVPYVSK	7	1a	SGL_RS14530|+24aa_GBK|KAZ|prod|NC_000911.1_2716616_2713371_-1_ATG_1081
IASLVMSGK	9	1a	SGL_RS14530|+24aa_GBK|KAZ|prod|NC_000911.1_2716616_2713371_-1_ATG_1081
TLEELGVTEEFIPQHVAVK	19	1a	SGL_RS14530|+24aa_GBK|KAZ|prod|NC_000911.1_2716616_2713371_-1_ATG_1081
EAVLPFSK	8	1a	SGL_RS14530|+24aa_GBK|KAZ|prod|NC_000911.1_2716616_2713371_-1_ATG_1081
FPGADTLLGPEMR	13	1a	SGL_RS14530|+24aa_GBK|KAZ|prod|NC_000911.1_2716616_2713371_-1_ATG_1081
STGEVMGIDSDFGK	14	1a	SGL_RS14530|+24aa_GBK|KAZ|prod|NC_000911.1_2716616_2713371_-1_ATG_1081
AELGAGVILATTGTVFVSMSDR	22	1a	SGL_RS14530|+24aa_GBK|KAZ|prod|NC_000911.1_2716616_2713371_-1_ATG_1081
EAAVPVVR	8	1a	SGL_RS14530|+24aa_GBK|KAZ|prod|NC_000911.1_2716616_2713371_-1_ATG_1081
ELIDLGFK	8	1a	SGL_RS14530|+24aa_GBK|KAZ|prod|NC_000911.1_2716616_2713371_-1_ATG_1081
VVATSGTQK	9	1a	SGL_RS14530|+24aa_GBK|KAZ|prod|NC_000911.1_2716616_2713371_-1_ATG_1081
EHGIEGVEVVLK	12	1a	SGL_RS14530|+24aa_GBK|KAZ|prod|NC_000911.1_2716616_2713371_-1_ATG_1081
PHVIDWIK	8	1a	SGL_RS14530|+24aa_GBK|KAZ|prod|NC_000911.1_2716616_2713371_-1_ATG_1081
NGQIQFIINTPSGEESQLDGR	21	1a	SGL_RS14530|+24aa_GBK|KAZ|prod|NC_000911.1_2716616_2713371_-1_ATG_1081
AALDYK	6	1a	SGL_RS14530|+24aa_GBK|KAZ|prod|NC_000911.1_2716616_2713371_-1_ATG_1081
LPIITTIAGGK	11	1a	SGL_RS14530|+24aa_GBK|KAZ|prod|NC_000911.1_2716616_2713371_-1_ATG_1081
ATVAALR	7	1a	SGL_RS14530|+24aa_GBK|KAZ|prod|NC_000911.1_2716616_2713371_-1_ATG_1081
SLQDHPLDVK	10	1a	SGL_RS14530|+24aa_GBK|KAZ|prod|NC_000911.1_2716616_2713371_-1_ATG_1081
ALQDYLG	7	1a	SGL_RS14530|+24aa_GBK|KAZ|prod|NC_000911.1_2716616_2713371_-1_ATG_1081
MAIADK	6	1a	SGL_RS14530_+24aa_GBK|NC_000911.1_2716688_2713371_-1_GTG_1105
AYTMIGIEIPITSR	14	1a	SGL_RS14530_+24aa_GBK|NC_000911.1_2716688_2713371_-1_GTG_1105
TVLPMPR	7	1a	SGL_RS14530_+24aa_GBK|NC_000911.1_2716688_2713371_-1_GTG_1105
MQNFFVIGFQSCLR	14	1a	SGL_RS14535|GBK|KAZ|prod|NC_000911.1_2717163_2716735_-3_ATG_142
LFGAFWIFGGFLTLQAAR	18	1a	SGL_RS14535|GBK|KAZ|prod|NC_000911.1_2717163_2716735_-3_ATG_142
ESLFLDR	7	1a	SGL_RS14535|GBK|KAZ|prod|NC_000911.1_2717163_2716735_-3_ATG_142
AIEAIALK	8	1a	SGL_RS14535|GBK|KAZ|prod|NC_000911.1_2717163_2716735_-3_ATG_142
LLSYFLFLGSIFTLATGITLVLASR	25	1a	SGL_RS14535|GBK|KAZ|prod|NC_000911.1_2717163_2716735_-3_ATG_142
WVFLPLTLSIVSQIVYFSVQK	21	1a	SGL_RS14535|GBK|KAZ|prod|NC_000911.1_2717163_2716735_-3_ATG_142
EDAQVQPTTINAFK	14	1a	SGL_RS14535|GBK|KAZ|prod|NC_000911.1_2717163_2716735_-3_ATG_142
TSCVVAIACALGWAVGAIK	19	1a	SGL_RS14535|GBK|KAZ|prod|NC_000911.1_2717163_2716735_-3_ATG_142
YNPLPSMLLR	10	1a	ASM972RIBO2716832..2716761|NC_000911.1_2716832_2716761_-1_ATG_23
LLAWWR	6	1a	ASM972RIBO2716832..2716761|NC_000911.1_2716832_2716761_-1_ATG_23
MAAQIIEILSPEEIR	15	1a	SGL_RS14540|GBK|KAZ|prod|NC_000911.1_2717713_2717177_-2_ATG_178
LASQVIEK	8	1a	SGL_RS14540|GBK|KAZ|prod|NC_000911.1_2717713_2717177_-2_ATG_178
NSDLSELVLLGIYTR	15	1a	SGL_RS14540|GBK|KAZ|prod|NC_000911.1_2717713_2717177_-2_ATG_178
GVPLAHQLAQQIEMLEQVK	19	1a	SGL_RS14540|GBK|KAZ|prod|NC_000911.1_2717713_2717177_-2_ATG_178
VPVGAIDVTLYR	12	1a	SGL_RS14540|GBK|KAZ|prod|NC_000911.1_2717713_2717177_-2_ATG_178
IPLSLTGK	8	1a	SGL_RS14540|GBK|KAZ|prod|NC_000911.1_2717713_2717177_-2_ATG_178
VVLVDDVIYK	10	1a	SGL_RS14540|GBK|KAZ|prod|NC_000911.1_2717713_2717177_-2_ATG_178
AALNAVTEYGR	11	1a	SGL_RS14540|GBK|KAZ|prod|NC_000911.1_2717713_2717177_-2_ATG_178
LLTLVDR	7	1a	SGL_RS14540|GBK|KAZ|prod|NC_000911.1_2717713_2717177_-2_ATG_178
ELPIHPDFVGK	11	1a	SGL_RS14540|GBK|KAZ|prod|NC_000911.1_2717713_2717177_-2_ATG_178
ILPTAAEEQVK	11	1a	SGL_RS14540|GBK|KAZ|prod|NC_000911.1_2717713_2717177_-2_ATG_178
VYLQDPDGR	9	1a	SGL_RS14540|GBK|KAZ|prod|NC_000911.1_2717713_2717177_-2_ATG_178
DTVELIK	7	1a	SGL_RS14540|GBK|KAZ|prod|NC_000911.1_2717713_2717177_-2_ATG_178
MTDLGQAGESLVAAWLEQQGGK	22	1a	SGL_RS14555|GBK|KAZ|prod|NC_000911.1_2720702_2720250_-1_ATG_150
SPWGEIDLITHFPDTK	16	1a	SGL_RS14555|GBK|KAZ|prod|NC_000911.1_2720702_2720250_-1_ATG_150
IIAFVEVK	8	1a	SGL_RS14555|GBK|KAZ|prod|NC_000911.1_2720702_2720250_-1_ATG_150
SGGNWDQGGLLAVNAR	16	1a	SGL_RS14555|GBK|KAZ|prod|NC_000911.1_2720702_2720250_-1_ATG_150
IWQTANHFLASQPQWSDWNCR	21	1a	SGL_RS14555|GBK|KAZ|prod|NC_000911.1_2720702_2720250_-1_ATG_150
FDVMIVFSQGSVPTGENAEGK	21	1a	SGL_RS14555|GBK|KAZ|prod|NC_000911.1_2720702_2720250_-1_ATG_150
FANLPTNFQMGQTIVWQGYR	20	1a	SGL_RS14555|GBK|KAZ|prod|NC_000911.1_2720702_2720250_-1_ATG_150
LEQYLTDAFGG	11	1a	SGL_RS14555|GBK|KAZ|prod|NC_000911.1_2720702_2720250_-1_ATG_150
METGTVK	7	1a	SGL_RS14560|GBK|KAZ|prod|-15aa_RIBO|NC_000911.1_2722234_2720729_-2_ATG_501
VFLDGDQPMAMDLPLR	16	1a	SGL_RS14560|GBK|KAZ|prod|-15aa_RIBO|NC_000911.1_2722234_2720729_-2_ATG_501
LSNAPSLGQVFTPVNVAILSSLGIHGFILGLALPHWQWQESAGDNLTDR	49	1a	SGL_RS14560|GBK|KAZ|prod|-15aa_RIBO|NC_000911.1_2722234_2720729_-2_ATG_501
NPVGVIELTPAEQSR	15	1a	SGL_RS14560|GBK|KAZ|prod|-15aa_RIBO|NC_000911.1_2722234_2720729_-2_ATG_501
LPETDIFSSSGLFPTAPSGSDPGAIPADPNLPIPPSGDYNYSLPSGPGIMPPPPAMPNLPAYPNLPPLTSYGNLSR	76	1a	SGL_RS14560|GBK|KAZ|prod|-15aa_RIBO|NC_000911.1_2722234_2720729_-2_ATG_501
LPITGPPIPSLPR	13	1a	SGL_RS14560|GBK|KAZ|prod|-15aa_RIBO|NC_000911.1_2722234_2720729_-2_ATG_501
PPGLFAPTPDQGMNPLGPGPNR	22	1a	SGL_RS14560|GBK|KAZ|prod|-15aa_RIBO|NC_000911.1_2722234_2720729_-2_ATG_501
PDFGPLPPSQGTGFITR	17	1a	SGL_RS14560|GBK|KAZ|prod|-15aa_RIBO|NC_000911.1_2722234_2720729_-2_ATG_501
APQGITTPQEPGLR	14	1a	SGL_RS14560|GBK|KAZ|prod|-15aa_RIBO|NC_000911.1_2722234_2720729_-2_ATG_501
AEGEDTSPEK	10	1a	SGL_RS14560|GBK|KAZ|prod|-15aa_RIBO|NC_000911.1_2722234_2720729_-2_ATG_501
ENTLVSIAQQGQALK	15	1a	SGL_RS14560|GBK|KAZ|prod|-15aa_RIBO|NC_000911.1_2722234_2720729_-2_ATG_501
DTISGAYPPIACR	13	1a	SGL_RS14560|GBK|KAZ|prod|-15aa_RIBO|NC_000911.1_2722234_2720729_-2_ATG_501
TEATVVYNVFPSGQK	15	1a	SGL_RS14560|GBK|KAZ|prod|-15aa_RIBO|NC_000911.1_2722234_2720729_-2_ATG_501
YPIFNQLAEQAIANR	15	1a	SGL_RS14560|GBK|KAZ|prod|-15aa_RIBO|NC_000911.1_2722234_2720729_-2_ATG_501
TYGEPTQVTVSFK	13	1a	SGL_RS14560|GBK|KAZ|prod|-15aa_RIBO|NC_000911.1_2722234_2720729_-2_ATG_501
YDAEICGGVDQFIPPGGETTNPAVPTVPTPSQVTPAPTISPAPGIAPSPAPLQPQPTPPPAVR	63	1a	SGL_RS14560|GBK|KAZ|prod|-15aa_RIBO|NC_000911.1_2722234_2720729_-2_ATG_501
SSPMPDAPAPR	11	1a	SGL_RS14560|GBK|KAZ|prod|-15aa_RIBO|NC_000911.1_2722234_2720729_-2_ATG_501
QPTTTPSDPPMNVAPSPTR	19	1a	SGL_RS14560|GBK|KAZ|prod|-15aa_RIBO|NC_000911.1_2722234_2720729_-2_ATG_501
SAPAPAPTATPTPTSSQPSLPK	22	1a	SGL_RS14560|GBK|KAZ|prod|-15aa_RIBO|NC_000911.1_2722234_2720729_-2_ATG_501
GEMLLQQNQAPSIVPPQPNGNNGETEAEETQSQAPGLNNNNGLPGPIQSK	50	1a	SGL_RS14560|GBK|KAZ|prod|-15aa_RIBO|NC_000911.1_2722234_2720729_-2_ATG_501
MTQVPFPLTQICPFLLAATTTIPCLR	26	1a	ASM972RIBO2721915..2721769|NC_000911.1_2721915_2721769_-3_GTG_48
PCPIYR	6	1a	ASM972RIBO2721915..2721769|NC_000911.1_2721915_2721769_-3_GTG_48
PTPICPP	7	1a	ASM972RIBO2721915..2721769|NC_000911.1_2721915_2721769_-3_GTG_48
VASECNISR	9	1a	SGL_RS14600|GBK|KAZ|prod|NC_000911.1_2730071_2728812_-1_ATG_419
SQLLAEVEK	9	1a	SGL_RS14600|GBK|KAZ|prod|NC_000911.1_2730071_2728812_-1_ATG_419
PAPAPFSVK	9	1a	SGL_RS14600|GBK|KAZ|prod|NC_000911.1_2730071_2728812_-1_ATG_419
PQEEQAVEASK	11	1a	SGL_RS14600|GBK|KAZ|prod|NC_000911.1_2730071_2728812_-1_ATG_419
FELGQDDK	8	1a	SGL_RS14600|GBK|KAZ|prod|NC_000911.1_2730071_2728812_-1_ATG_419
VGAPLTAVDEVLGDLPGGYGESR	23	1a	SGL_RS14600|GBK|KAZ|prod|NC_000911.1_2730071_2728812_-1_ATG_419
ITLMPR	6	1a	SGL_RS14600|GBK|KAZ|prod|NC_000911.1_2730071_2728812_-1_ATG_419
DPQWAYAYWDIPK	13	1a	SGL_RS14600|GBK|KAZ|prod|NC_000911.1_2730071_2728812_-1_ATG_419
SQGGQQLALR	10	1a	SGL_RS14600|GBK|KAZ|prod|NC_000911.1_2730071_2728812_-1_ATG_419
LYDVTDLDWQTASPHSVQEYLCDELAR	27	1a	SGL_RS14600|GBK|KAZ|prod|NC_000911.1_2730071_2728812_-1_ATG_419
EWYLPIPVSDR	11	1a	SGL_RS14600|GBK|KAZ|prod|NC_000911.1_2730071_2728812_-1_ATG_419
DYALDIGYR	9	1a	SGL_RS14600|GBK|KAZ|prod|NC_000911.1_2730071_2728812_-1_ATG_419
WLTLAR	6	1a	SGL_RS14600|GBK|KAZ|prod|NC_000911.1_2730071_2728812_-1_ATG_419
IPPVYPSDWVEEVFVTVNWDEDLQGK	26	1a	SGL_RS14600|GBK|KAZ|prod|NC_000911.1_2730071_2728812_-1_ATG_419
TIYQLVPPSK	10	1a	SGL_RS14600|GBK|KAZ|prod|NC_000911.1_2730071_2728812_-1_ATG_419
PVGVSTAVYDQVFDMAQGAEAMR	23	1a	SGL_RS14600|GBK|KAZ|prod|NC_000911.1_2730071_2728812_-1_ATG_419
MAGSLYGSMQHVPGSITHEQTLSSYVFPSGVGLWAAPNVSGLNMSGIGMGYGLSSR	56	1a	SGL_RS14600|GBK|KAZ|prod|NC_000911.1_2730071_2728812_-1_ATG_419
EFMASEAPVR	10	1a	SGL_RS14600|GBK|KAZ|prod|NC_000911.1_2730071_2728812_-1_ATG_419
QFWLVADAELIVYGATEPDATVTIGGR	27	1a	SGL_RS14600|GBK|KAZ|prod|NC_000911.1_2730071_2728812_-1_ATG_419
LNEDGTFR	8	1a	SGL_RS14600|GBK|KAZ|prod|NC_000911.1_2730071_2728812_-1_ATG_419
FQMSFQDGLIDYPIVAVAVDGEQTR	25	1a	SGL_RS14600|GBK|KAZ|prod|NC_000911.1_2730071_2728812_-1_ATG_419
EEAVPEWFS	9	1a	SGL_RS14600|GBK|KAZ|prod|NC_000911.1_2730071_2728812_-1_ATG_419
PSNDEPPLTNVR	12	1a	SGL_RS14610|GBK|KAZ|prod|NC_000911.1_2732774_2731560_-1_ATG_404
DLEAMLPLEEEDLTADSQDLEYTAVAHR	28	1a	SGL_RS14610|GBK|KAZ|prod|NC_000911.1_2732774_2731560_-1_ATG_404
QQFSTDLVR	9	1a	SGL_RS14610|GBK|KAZ|prod|NC_000911.1_2732774_2731560_-1_ATG_404
LYLQDIGR	8	1a	SGL_RS14610|GBK|KAZ|prod|NC_000911.1_2732774_2731560_-1_ATG_404
DEEVHIAQQVQSYLR	15	1a	SGL_RS14610|GBK|KAZ|prod|NC_000911.1_2732774_2731560_-1_ATG_404
LVEIQNR	7	1a	SGL_RS14610|GBK|KAZ|prod|NC_000911.1_2732774_2731560_-1_ATG_404
AAESDAAIDQYQTAIAVHDQLLVQLGHR	28	1a	SGL_RS14610|GBK|KAZ|prod|NC_000911.1_2732774_2731560_-1_ATG_404
ILGQTVATLK	10	1a	SGL_RS14610|GBK|KAZ|prod|NC_000911.1_2732774_2731560_-1_ATG_404
WAELAGLTVEELENIEK	17	1a	SGL_RS14610|GBK|KAZ|prod|NC_000911.1_2732774_2731560_-1_ATG_404
QGITAK	6	1a	SGL_RS14610|GBK|KAZ|prod|NC_000911.1_2732774_2731560_-1_ATG_404
GLELLDLIQEGTLGLER	17	1a	SGL_RS14610|GBK|KAZ|prod|NC_000911.1_2732774_2731560_-1_ATG_404
FSTYSYWWIR	10	1a	SGL_RS14610|GBK|KAZ|prod|NC_000911.1_2732774_2731560_-1_ATG_404
AIATQSR	7	1a	SGL_RS14610|GBK|KAZ|prod|NC_000911.1_2732774_2731560_-1_ATG_404
LPVHITEK	8	1a	SGL_RS14610|GBK|KAZ|prod|NC_000911.1_2732774_2731560_-1_ATG_404
IDEVAEELGMTPEQVR	16	1a	SGL_RS14610|GBK|KAZ|prod|NC_000911.1_2732774_2731560_-1_ATG_404
EVLTQVPR	8	1a	SGL_RS14610|GBK|KAZ|prod|NC_000911.1_2732774_2731560_-1_ATG_404
SVSLELK	7	1a	SGL_RS14610|GBK|KAZ|prod|NC_000911.1_2732774_2731560_-1_ATG_404
DTELMDLLETDTQSPEDELMR	21	1a	SGL_RS14610|GBK|KAZ|prod|NC_000911.1_2732774_2731560_-1_ATG_404
EALQNDMQEILLDLTPR	17	1a	SGL_RS14610|GBK|KAZ|prod|NC_000911.1_2732774_2731560_-1_ATG_404
EQEVIALR	8	1a	SGL_RS14610|GBK|KAZ|prod|NC_000911.1_2732774_2731560_-1_ATG_404
FGFQDGVAHSLSEIGR	16	1a	SGL_RS14610|GBK|KAZ|prod|NC_000911.1_2732774_2731560_-1_ATG_404
ILNLSR	6	1a	SGL_RS14610|GBK|KAZ|prod|NC_000911.1_2732774_2731560_-1_ATG_404
DYYENLG	7	1a	SGL_RS14610|GBK|KAZ|prod|NC_000911.1_2732774_2731560_-1_ATG_404
MAATGSVLSR	10	1a	ASM972RIBO2733082..2732825|NC_000911.1_2733082_2732825_-2_ATG_85
QYIVGFWSGNK	11	1a	ASM972RIBO2733082..2732825|NC_000911.1_2733082_2732825_-2_ATG_85
HSPLSLVNVFNALR	14	1a	ASM972RIBO2733082..2732825|NC_000911.1_2733082_2732825_-2_ATG_85
SLPSAIDFLK	10	1a	ASM972RIBO2733082..2732825|NC_000911.1_2733082_2732825_-2_ATG_85
QTPTIVGTVCR	11	1a	ASM972RIBO2733082..2732825|NC_000911.1_2733082_2732825_-2_ATG_85
MVAPIPDQFPVDGNPVADGIGDR	23	1a	ASM972RIBO2733858..2733784|NC_000911.1_2733858_2733784_-3_ATG_24
MNYAAIVGQGLGILLAVMTVLFIFR	25	1a	SGL_RS14625|GBK|KAZ|prod|NC_000911.1_2734323_2734030_-3_ATG_97
IILTWYPQVELTK	13	1a	SGL_RS14625|GBK|KAZ|prod|NC_000911.1_2734323_2734030_-3_ATG_97
LIALPTEPLLIPLR	14	1a	SGL_RS14625|GBK|KAZ|prod|NC_000911.1_2734323_2734030_-3_ATG_97
LVPPIGGVDLAPILWVFICTFLR	23	1a	SGL_RS14625|GBK|KAZ|prod|NC_000911.1_2734323_2734030_-3_ATG_97
EILIGQQGLITMASR	15	1a	SGL_RS14625|GBK|KAZ|prod|NC_000911.1_2734323_2734030_-3_ATG_97
PFLVALGLTTFAGAAHGANFEDLTQLLSTK	30	1a	SGL_RS14630|GBK|KAZ|prod|-45aa_RIBO|NC_000911.1_2735301_2734522_-3_ATG_259
CPLCDLR	7	1a	SGL_RS14630|GBK|KAZ|prod|-45aa_RIBO|NC_000911.1_2735301_2734522_-3_ATG_259
GAGLVMVNLTR	11	1a	SGL_RS14630|GBK|KAZ|prod|-45aa_RIBO|NC_000911.1_2735301_2734522_-3_ATG_259
ADLTGADLSGANLSGADLTGANLSGANLTSASLNGANLSGANLNGAITDGTDFR	54	1a	SGL_RS14630|GBK|KAZ|prod|-45aa_RIBO|NC_000911.1_2735301_2734522_-3_ATG_259
EAYFDR	6	1a	SGL_RS14630|GBK|KAZ|prod|-45aa_RIBO|NC_000911.1_2735301_2734522_-3_ATG_259
ATFINTNLETAYMQGAK	17	1a	SGL_RS14630|GBK|KAZ|prod|-45aa_RIBO|NC_000911.1_2735301_2734522_-3_ATG_259
AVPNTAGTPQLFYGWGLLETSK	22	1a	SGL_RS14630|GBK|KAZ|prod|-45aa_RIBO|NC_000911.1_2735301_2734522_-3_ATG_259
GNYQSALNHYDQALALDPEFAPGYLGR	27	1a	SGL_RS14630|GBK|KAZ|prod|-45aa_RIBO|NC_000911.1_2735301_2734522_-3_ATG_259
GLTLLK	6	1a	SGL_RS14630|GBK|KAZ|prod|-45aa_RIBO|NC_000911.1_2735301_2734522_-3_ATG_259
IGNEASAK	8	1a	SGL_RS14630|GBK|KAZ|prod|-45aa_RIBO|NC_000911.1_2735301_2734522_-3_ATG_259
QNVEYAQLLFEENQDEVGVK	20	1a	SGL_RS14630|GBK|KAZ|prod|-45aa_RIBO|NC_000911.1_2735301_2734522_-3_ATG_259
TSEQFLEDLANMQEAR	16	1a	SGL_RS14630|GBK|KAZ|prod|-45aa_RIBO|NC_000911.1_2735301_2734522_-3_ATG_259
QGAGNPQLDAIVR	13	1a	SGL_RS14630|GBK|KAZ|prod|-45aa_RIBO|NC_000911.1_2735301_2734522_-3_ATG_259
GVASMAFK	8	1a	SGL_RS14630|GBK|KAZ|prod|-45aa_RIBO|NC_000911.1_2735301_2734522_-3_ATG_259
YLLPLVGL	8	1a	SGL_RS14630|GBK|KAZ|prod|-45aa_RIBO|NC_000911.1_2735301_2734522_-3_ATG_259
MVMVNLTR	8	1a	SGL_RS14630_-45aa_RIBO|NC_000911.1_2735166_2734522_-3_TTG_214
MVPIFGK	7	1a	ASM972RIBO2734997..2734857|NC_000911.1_2734997_2734857_-1_ATG_46
PILTGR	6	1a	ASM972RIBO2734997..2734857|NC_000911.1_2734997_2734857_-1_ATG_46
LSIPIWK	7	1a	ASM972RIBO2734997..2734857|NC_000911.1_2734997_2734857_-1_ATG_46
IQPALPNYSMAGAC	14	1a	ASM972RIBO2734997..2734857|NC_000911.1_2734997_2734857_-1_ATG_46
MALTHENSSLSCGPGPNYLCWR	22	1a	ASM972RIBO2735314..2735228|NC_000911.1_2735314_2735228_-2_TTG_28
MIFPGATVR	9	1a	SGL_RS18425|GBK|KAZ|prod|NC_000911.1_2735598_2735422_-3_ATG_58
VTNVDDTYYR	10	1a	SGL_RS18425|GBK|KAZ|prod|NC_000911.1_2735598_2735422_-3_ATG_58
FEGLVQR	7	1a	SGL_RS18425|GBK|KAZ|prod|NC_000911.1_2735598_2735422_-3_ATG_58
AAVLFENGNWDK	12	1a	SGL_RS18425|GBK|KAZ|prod|NC_000911.1_2735598_2735422_-3_ATG_58
LSELEAVK	8	1a	SGL_RS18425|GBK|KAZ|prod|NC_000911.1_2735598_2735422_-3_ATG_58
MTQAQAK	7	1a	SGL_RS14635|GBK|KAZ|prod|NC_000911.1_2737791_2735806_-3_ATG_661
FVETAQPYFYPVGQK	15	1a	SGL_RS14635|GBK|KAZ|prod|NC_000911.1_2737791_2735806_-3_ATG_661
VFLGLILALMVVVVALTLFLSMGLTLWATAIFPDFFAK	38	1a	SGL_RS14635|GBK|KAZ|prod|NC_000911.1_2737791_2735806_-3_ATG_661
SGEGLVDGVQGLINSPAPWIGLVALAMAGAVFISQR	36	1a	SGL_RS14635|GBK|KAZ|prod|NC_000911.1_2737791_2735806_-3_ATG_661
WLQWLLLGVLLSLLFVVNGLNVILSFVFR	29	1a	SGL_RS14635|GBK|KAZ|prod|NC_000911.1_2737791_2735806_-3_ATG_661
FIDTALNGK	9	1a	SGL_RS14635|GBK|KAZ|prod|NC_000911.1_2737791_2735806_-3_ATG_661
DAEVFWQFLWIYGIVIVVAIPIIVAYR	27	1a	SGL_RS14635|GBK|KAZ|prod|NC_000911.1_2737791_2735806_-3_ATG_661
LGVLWR	6	1a	SGL_RS14635|GBK|KAZ|prod|NC_000911.1_2737791_2735806_-3_ATG_661
QWLTEHFLGR	10	1a	SGL_RS14635|GBK|KAZ|prod|NC_000911.1_2737791_2735806_-3_ATG_661
SYYHLDSNSAYTLIDNPDQR	20	1a	SGL_RS14635|GBK|KAZ|prod|NC_000911.1_2737791_2735806_-3_ATG_661
ITQDIQSFTGVTLDFLLDILDSILTLISFTAILYTISQTLMWGLIGYAVFGTVVAIAIGTR	61	1a	SGL_RS14635|GBK|KAZ|prod|NC_000911.1_2737791_2735806_-3_ATG_661
INYEQLR	7	1a	SGL_RS14635|GBK|KAZ|prod|NC_000911.1_2737791_2735806_-3_ATG_661
LEANFR	6	1a	SGL_RS14635|GBK|KAZ|prod|NC_000911.1_2737791_2735806_-3_ATG_661
DNAESIAFYR	10	1a	SGL_RS14635|GBK|KAZ|prod|NC_000911.1_2737791_2735806_-3_ATG_661
GEGLER	6	1a	SGL_RS14635|GBK|KAZ|prod|NC_000911.1_2737791_2735806_-3_ATG_661
LLGAIR	6	1a	SGL_RS14635|GBK|KAZ|prod|NC_000911.1_2737791_2735806_-3_ATG_661
NFNLLIIWQALISLFQLGYNYFTR	24	1a	SGL_RS14635|GBK|KAZ|prod|NC_000911.1_2737791_2735806_-3_ATG_661
LIPYIIIAPLYLAGDLDFGAIAQASLAFGMVLSALSLVTNQIQNITEFAASINR	54	1a	SGL_RS14635|GBK|KAZ|prod|NC_000911.1_2737791_2735806_-3_ATG_661
LGEFYESLNGPSNELER	17	1a	SGL_RS14635|GBK|KAZ|prod|NC_000911.1_2737791_2735806_-3_ATG_661
PESTGFDHNVITTR	14	1a	SGL_RS14635|GBK|KAZ|prod|NC_000911.1_2737791_2735806_-3_ATG_661
IGATVALENVTLSPPNSSR	19	1a	SGL_RS14635|GBK|KAZ|prod|NC_000911.1_2737791_2735806_-3_ATG_661
DLSLAVAPGNHLLIMGPSGSGK	22	1a	SGL_RS14635|GBK|KAZ|prod|NC_000911.1_2737791_2735806_-3_ATG_661
AIAGLWDSGQGTIER	15	1a	SGL_RS14635|GBK|KAZ|prod|NC_000911.1_2737791_2735806_-3_ATG_661
PELADLLFLPQR	12	1a	SGL_RS14635|GBK|KAZ|prod|NC_000911.1_2737791_2735806_-3_ATG_661
PYMILGTLR	9	1a	SGL_RS14635|GBK|KAZ|prod|NC_000911.1_2737791_2735806_-3_ATG_661
EQLIYPSAQSIADDDFLLETLNK	23	1a	SGL_RS14635|GBK|KAZ|prod|NC_000911.1_2737791_2735806_-3_ATG_661
VNLPDLAER	9	1a	SGL_RS14635|GBK|KAZ|prod|NC_000911.1_2737791_2735806_-3_ATG_661
FGGLDSLENWSSVLSLGEQQR	21	1a	SGL_RS14635|GBK|KAZ|prod|NC_000911.1_2737791_2735806_-3_ATG_661
VFINQPR	7	1a	SGL_RS14635|GBK|KAZ|prod|NC_000911.1_2737791_2735806_-3_ATG_661
YAILDEATSALDVNNEAELYHALTDLGTTFISVGHR	36	1a	SGL_RS14635|GBK|KAZ|prod|NC_000911.1_2737791_2735806_-3_ATG_661
QCLEVQAEGR	10	1a	SGL_RS14635|GBK|KAZ|prod|NC_000911.1_2737791_2735806_-3_ATG_661
WQISPINN	8	1a	SGL_RS14635|GBK|KAZ|prod|NC_000911.1_2737791_2735806_-3_ATG_661
MAISLDLWHCHCGGYSHHCGLPLFTTK	27	1a	ASM972RIBO2737315..2737178|NC_000911.1_2737315_2737178_-2_TTG_45
GALAAMADGTLSWPLL	16	1a	ASM972RIBO2737315..2737178|NC_000911.1_2737315_2737178_-2_TTG_45
MIANCGTALLK	11	1a	ASM972RIBO2737760..2737635|NC_000911.1_2737760_2737635_-1_TTG_41
LPSPIFIR	8	1a	ASM972RIBO2737760..2737635|NC_000911.1_2737760_2737635_-1_TTG_41
LGFFSVSSWPSWWWWWP	17	1a	ASM972RIBO2737760..2737635|NC_000911.1_2737760_2737635_-1_TTG_41
VTYFNGFYFR	10	1a	SGL_RS14640|GBK|KAZ|prod|NC_000911.1_2738552_2737929_-1_ATG_207
TEAAWASIFR	10	1a	SGL_RS14640|GBK|KAZ|prod|NC_000911.1_2738552_2737929_-1_ATG_207
MIGAFFEYEPK	11	1a	SGL_RS14640|GBK|KAZ|prod|NC_000911.1_2738552_2737929_-1_ATG_207
ELYVPDFYFPK	11	1a	SGL_RS14640|GBK|KAZ|prod|NC_000911.1_2738552_2737929_-1_ATG_207
LDFWVEVK	8	1a	SGL_RS14640|GBK|KAZ|prod|NC_000911.1_2738552_2737929_-1_ATG_207
CEPPNDR	7	1a	SGL_RS14640|GBK|KAZ|prod|NC_000911.1_2738552_2737929_-1_ATG_207
SINQIFELSR	10	1a	SGL_RS14640|GBK|KAZ|prod|NC_000911.1_2738552_2737929_-1_ATG_207
LPCFILYGIPCFQMFSDAK	19	1a	SGL_RS14640|GBK|KAZ|prod|NC_000911.1_2738552_2737929_-1_ATG_207
VLTNFGITYFTPPDEK	16	1a	SGL_RS14640|GBK|KAZ|prod|NC_000911.1_2738552_2737929_-1_ATG_207
ICIYSGK	7	1a	SGL_RS14640|GBK|KAZ|prod|NC_000911.1_2738552_2737929_-1_ATG_207
LSHGLK	6	1a	SGL_RS14640|GBK|KAZ|prod|NC_000911.1_2738552_2737929_-1_ATG_207
SMFEAISLINDMNILNFENLVIQATNLIK	29	1a	SGL_RS14640|GBK|KAZ|prod|NC_000911.1_2738552_2737929_-1_ATG_207
EENSGPR	7	1a	SGL_RS14640|GBK|KAZ|prod|NC_000911.1_2738552_2737929_-1_ATG_207
IDEMTIQYLVNSQK	14	1a	SGL_RS14640|GBK|KAZ|prod|NC_000911.1_2738552_2737929_-1_ATG_207
INDENER	7	1a	SGL_RS14640|GBK|KAZ|prod|NC_000911.1_2738552_2737929_-1_ATG_207
LDALQK	6	1a	SGL_RS14640|GBK|KAZ|prod|NC_000911.1_2738552_2737929_-1_ATG_207
CLLESD	6	1a	SGL_RS14640|GBK|KAZ|prod|NC_000911.1_2738552_2737929_-1_ATG_207
YTIVIQWSNEDNCFVVFLPEFETVMQPVTHGETYEEAFDNAQQVLGLLTK	50	1a	SGL_RS14645|GBK|KAZ|prod|NC_000911.1_2738915_2738712_-1_GTG_67
DDQPLPNPK	9	1a	SGL_RS14645|GBK|KAZ|prod|NC_000911.1_2738915_2738712_-1_GTG_67
PLLFMA	6	1a	SGL_RS14645|GBK|KAZ|prod|NC_000911.1_2738915_2738712_-1_GTG_67
AGFTVESGK	9	1a	SGL_RS14650|prod|NC_000911.1_2739133_2738918_-2_ATG_71
LEQAIIICGNDGSDAK	16	1a	SGL_RS14650|prod|NC_000911.1_2739133_2738918_-2_ATG_71
NSLAMLQK	8	1a	SGL_RS14650|prod|NC_000911.1_2739133_2738918_-2_ATG_71
LDQEDS	6	1a	SGL_RS14650|prod|NC_000911.1_2739133_2738918_-2_ATG_71
EVIVNGSIPNWSK	13	1a	ASM972RIBO2739078..2738965|NC_000911.1_2739078_2738965_-3_TTG_37
LSLFVEMMAVMPNHTLK	17	1a	ASM972RIBO2739078..2738965|NC_000911.1_2739078_2738965_-3_TTG_37
MEASQTGASYHYLWK	15	1a	ASM972RIBO2739050..2739003|NC_000911.1_2739050_2739003_-1_ATG_15
SQFPVIGSMVALALLNTACGGDK	23	1a	SGL_RS14655|GBK|KAZ|-13aa_prod|+27aa_RIBO|NC_000911.1_2740654_2739149_-2_ATG_501
PGANAPR	7	1a	SGL_RS14655|GBK|KAZ|-13aa_prod|+27aa_RIBO|NC_000911.1_2740654_2739149_-2_ATG_501
AIPVQLQTLEPSSVVDSNEFVGNLVATNFVELAPK	35	1a	SGL_RS14655|GBK|KAZ|-13aa_prod|+27aa_RIBO|NC_000911.1_2740654_2739149_-2_ATG_501
IYAQWGQQVNEGDPILLLEPTQQQENVNAAVGNLNIQR	38	1a	SGL_RS14655|GBK|KAZ|-13aa_prod|+27aa_RIBO|NC_000911.1_2740654_2739149_-2_ATG_501
SNFQVSEANLR	11	1a	SGL_RS14655|GBK|KAZ|-13aa_prod|+27aa_RIBO|NC_000911.1_2740654_2739149_-2_ATG_501
TSESER	6	1a	SGL_RS14655|GBK|KAZ|-13aa_prod|+27aa_RIBO|NC_000911.1_2740654_2739149_-2_ATG_501
DAAQSFVTTQEANLAR	16	1a	SGL_RS14655|GBK|KAZ|-13aa_prod|+27aa_RIBO|NC_000911.1_2740654_2739149_-2_ATG_501
AIADLANSQEVLK	13	1a	SGL_RS14655|GBK|KAZ|-13aa_prod|+27aa_RIBO|NC_000911.1_2740654_2739149_-2_ATG_501
AQANLNLAQINFK	13	1a	SGL_RS14655|GBK|KAZ|-13aa_prod|+27aa_RIBO|NC_000911.1_2740654_2739149_-2_ATG_501
AQFLVETGVQPQQDLDNR	18	1a	SGL_RS14655|GBK|KAZ|-13aa_prod|+27aa_RIBO|NC_000911.1_2740654_2739149_-2_ATG_501
TTELEDAR	8	1a	SGL_RS14655|GBK|KAZ|-13aa_prod|+27aa_RIBO|NC_000911.1_2740654_2739149_-2_ATG_501
ANTEAAQK	8	1a	SGL_RS14655|GBK|KAZ|-13aa_prod|+27aa_RIBO|NC_000911.1_2740654_2739149_-2_ATG_501
TVQAAK	6	1a	SGL_RS14655|GBK|KAZ|-13aa_prod|+27aa_RIBO|NC_000911.1_2740654_2739149_-2_ATG_501
ATVQANQSSVSASR	14	1a	SGL_RS14655|GBK|KAZ|-13aa_prod|+27aa_RIBO|NC_000911.1_2740654_2739149_-2_ATG_501
SAVQQAK	7	1a	SGL_RS14655|GBK|KAZ|-13aa_prod|+27aa_RIBO|NC_000911.1_2740654_2739149_-2_ATG_501
DNYQAAVQR	9	1a	SGL_RS14655|GBK|KAZ|-13aa_prod|+27aa_RIBO|NC_000911.1_2740654_2739149_-2_ATG_501
ATINAQK	7	1a	SGL_RS14655|GBK|KAZ|-13aa_prod|+27aa_RIBO|NC_000911.1_2740654_2739149_-2_ATG_501
GAIEQAQGQLGATSQELIYNR	21	1a	SGL_RS14655|GBK|KAZ|-13aa_prod|+27aa_RIBO|NC_000911.1_2740654_2739149_-2_ATG_501
VLAPVSGVVGNLPLQIGDFVR	21	1a	SGL_RS14655|GBK|KAZ|-13aa_prod|+27aa_RIBO|NC_000911.1_2740654_2739149_-2_ATG_501
TGQSFTTITNNNEFELDINVPVER	24	1a	SGL_RS14655|GBK|KAZ|-13aa_prod|+27aa_RIBO|NC_000911.1_2740654_2739149_-2_ATG_501
LGLPVEVVR	9	1a	SGL_RS14655|GBK|KAZ|-13aa_prod|+27aa_RIBO|NC_000911.1_2740654_2739149_-2_ATG_501
SDGQAGEVGR	10	1a	SGL_RS14655|GBK|KAZ|-13aa_prod|+27aa_RIBO|NC_000911.1_2740654_2739149_-2_ATG_501
ISFISPTANR	10	1a	SGL_RS14655|GBK|KAZ|-13aa_prod|+27aa_RIBO|NC_000911.1_2740654_2739149_-2_ATG_501
NDQSILAK	8	1a	SGL_RS14655|GBK|KAZ|-13aa_prod|+27aa_RIBO|NC_000911.1_2740654_2739149_-2_ATG_501
NDGSLR	6	1a	SGL_RS14655|GBK|KAZ|-13aa_prod|+27aa_RIBO|NC_000911.1_2740654_2739149_-2_ATG_501
NNQYVR	6	1a	SGL_RS14655|GBK|KAZ|-13aa_prod|+27aa_RIBO|NC_000911.1_2740654_2739149_-2_ATG_501
QPGFLIPTTAVTSIGAQQFIFVAQPK	26	1a	SGL_RS14655|GBK|KAZ|-13aa_prod|+27aa_RIBO|NC_000911.1_2740654_2739149_-2_ATG_501
NTQGEGK	7	1a	SGL_RS14655|GBK|KAZ|-13aa_prod|+27aa_RIBO|NC_000911.1_2740654_2739149_-2_ATG_501
DGTSSTELVAR	11	1a	SGL_RS14655|GBK|KAZ|-13aa_prod|+27aa_RIBO|NC_000911.1_2740654_2739149_-2_ATG_501
QTPVVLGGIQGQSYQVLSGVK	21	1a	SGL_RS14655|GBK|KAZ|-13aa_prod|+27aa_RIBO|NC_000911.1_2740654_2739149_-2_ATG_501
DGIAIEPASAATPSSNSSPEK	21	1a	SGL_RS14655|GBK|KAZ|-13aa_prod|+27aa_RIBO|NC_000911.1_2740654_2739149_-2_ATG_501
MLAFLGHLVHLSQLTISVASFFGFYTPMVR	30	1a	SGL_RS14655_+27aa_RIBO|NC_000911.1_2740735_2739149_-2_TTG_528
MDTITLDYLPCWLFSAILFT	20	1a	ASM972RIBO2740764..2740702|NC_000911.1_2740764_2740702_-3_GTG_20
LSGLSAIVLVLIR	13	1a	ASM972RIBO2741643..2741386|NC_000911.1_2741643_2741386_-3_GTG_85
GIGGIIILLLPILFSDAPLSR	21	1a	ASM972RIBO2741643..2741386|NC_000911.1_2741643_2741386_-3_GTG_85
VSVGLVGGGSQR	12	1a	ASM972RIBO2741643..2741386|NC_000911.1_2741643_2741386_-3_GTG_85
IAPSPTGNLHIGTAR	15	1a	SGL_RS14665|GBK|KAZ|prod|NC_000911.1_2743125_2741674_-3_GTG_483
TAVFNWLFAR	10	1a	SGL_RS14665|GBK|KAZ|prod|NC_000911.1_2743125_2741674_-3_GTG_483
HTGGTFILR	9	1a	SGL_RS14665|GBK|KAZ|prod|NC_000911.1_2743125_2741674_-3_GTG_483
VEDTDLER	8	1a	SGL_RS14665|GBK|KAZ|prod|NC_000911.1_2743125_2741674_-3_GTG_483
AEYTENIQSGLQWLGLNWDEGPFFQTQR	28	1a	SGL_RS14665|GBK|KAZ|prod|NC_000911.1_2743125_2741674_-3_GTG_483
AIQQLLDQGLAYR	13	1a	SGL_RS14665|GBK|KAZ|prod|NC_000911.1_2743125_2741674_-3_GTG_483
CYCTSEELEQMR	12	1a	SGL_RS14665|GBK|KAZ|prod|NC_000911.1_2743125_2741674_-3_GTG_483
NLTPDQEQALR	11	1a	SGL_RS14665|GBK|KAZ|prod|NC_000911.1_2743125_2741674_-3_GTG_483
QIVWQDQIR	9	1a	SGL_RS14665|GBK|KAZ|prod|NC_000911.1_2743125_2741674_-3_GTG_483
GQVVWQGSDLGGDMVIAR	18	1a	SGL_RS14665|GBK|KAZ|prod|NC_000911.1_2743125_2741674_-3_GTG_483
ASENPEEAFGQPLYNLAVVVDDIDMAITHVIR	32	1a	SGL_RS14665|GBK|KAZ|prod|NC_000911.1_2743125_2741674_-3_GTG_483
GEDHIANTAK	10	1a	SGL_RS14665|GBK|KAZ|prod|NC_000911.1_2743125_2741674_-3_GTG_483
QILLYEALGGAVPTFAHTPLILNQEGK	27	1a	SGL_RS14665|GBK|KAZ|prod|NC_000911.1_2743125_2741674_-3_GTG_483
DGVTSIDDFR	10	1a	SGL_RS14665|GBK|KAZ|prod|NC_000911.1_2743125_2741674_-3_GTG_483
AMGFLPQAIANYMCLLGWTPPDSTQEIFTLAEAAEQFSLER	41	1a	SGL_RS14665|GBK|KAZ|prod|NC_000911.1_2743125_2741674_-3_GTG_483
LDWINSQYLHALPAAELVPLLIPHLEAGGHQVDPDR	36	1a	SGL_RS14665|GBK|KAZ|prod|NC_000911.1_2743125_2741674_-3_GTG_483
DQAWLVGLATLIGPSLTR	18	1a	SGL_RS14665|GBK|KAZ|prod|NC_000911.1_2743125_2741674_-3_GTG_483
LTDAATESQLLFGDR	15	1a	SGL_RS14665|GBK|KAZ|prod|NC_000911.1_2743125_2741674_-3_GTG_483
QLAVEGAK	8	1a	SGL_RS14665|GBK|KAZ|prod|NC_000911.1_2743125_2741674_-3_GTG_483
AVLEAALTFSQNTPELTLDEAK	22	1a	SGL_RS14665|GBK|KAZ|prod|NC_000911.1_2743125_2741674_-3_GTG_483
AGLMGTVQGPDLLQSWLLLQQK	22	1a	SGL_RS14665|GBK|KAZ|prod|NC_000911.1_2743125_2741674_-3_GTG_483
GWATTR	6	1a	SGL_RS14665|GBK|KAZ|prod|NC_000911.1_2743125_2741674_-3_GTG_483
LTQAIAAE	8	1a	SGL_RS14665|GBK|KAZ|prod|NC_000911.1_2743125_2741674_-3_GTG_483
MISGPWVFCPR	11	1a	ASM972RIBO2742344..2742123|NC_000911.1_2742344_2742123_-1_ATG_73
SPTICACWAGLPR	13	1a	ASM972RIBO2742344..2742123|NC_000911.1_2742344_2742123_-1_ATG_73
QSNLVWSGLTK	11	1a	ASM972RIBO2742344..2742123|NC_000911.1_2742344_2742123_-1_ATG_73
LGLSSIGK	8	1a	ASM972RIBO2742344..2742123|NC_000911.1_2742344_2742123_-1_ATG_73
NWIGSIVNISTLYQR	15	1a	ASM972RIBO2742344..2742123|NC_000911.1_2742344_2742123_-1_ATG_73
MSALPLAPLVISILGLPAPPFLIGCLLVTPEALSFCGWR	39	1a	ASM972RIBO2743115..2742927|NC_000911.1_2743115_2742927_-1_GTG_62
IWNAPR	6	1a	ASM972RIBO2743115..2742927|NC_000911.1_2743115_2742927_-1_GTG_62
IFSPVCNGWA	10	1a	ASM972RIBO2743115..2742927|NC_000911.1_2743115_2742927_-1_GTG_62
GNGCNPCNTSESCNLSGLVSLSLCQTER	28	1a	ASM972RIBO2750320..2750153|NC_000911.1_2750320_2750153_-2_ATG_55
WAPNCSK	7	1a	ASM972RIBO2750320..2750153|NC_000911.1_2750320_2750153_-2_ATG_55
LLLTLIK	7	1a	SGL_RS14705|GBK|KAZ|prod|NC_000911.1_2750816_2750577_-1_ATG_79
ILISPLFPPSCR	12	1a	SGL_RS14705|GBK|KAZ|prod|NC_000911.1_2750816_2750577_-1_ATG_79
FQPTCSQYALDAVEIHGVWR	20	1a	SGL_RS14705|GBK|KAZ|prod|NC_000911.1_2750816_2750577_-1_ATG_79
GSCLALK	7	1a	SGL_RS14705|GBK|KAZ|prod|NC_000911.1_2750816_2750577_-1_ATG_79
CHPLHPGGYDPVPNPEQGK	19	1a	SGL_RS14705|GBK|KAZ|prod|NC_000911.1_2750816_2750577_-1_ATG_79
LPFQQYGLALNPQR	14	1a	ASM972KAZssl0323|NC_000911.1_2755400_2755182_-1_GTG_72
IEQAIASILTSVNILPLGITEAEHAAQNYLSLK	33	1a	ASM972KAZssl0323|NC_000911.1_2755400_2755182_-1_GTG_72
MQITINLPPDIEQDLLR	17	1a	SGL_RS14730|prod|NC_000911.1_2755673_2755431_-1_ATG_80
TANVPLQTIILK	12	1a	SGL_RS14730|prod|NC_000911.1_2755673_2755431_-1_ATG_80
QMIEMPTVSTSQWTEVVISYEGFPNFPEFESYR	33	1a	SGL_RS14730|prod|NC_000911.1_2755673_2755431_-1_ATG_80
DELLSPCEPELF	12	1a	SGL_RS14730|prod|NC_000911.1_2755673_2755431_-1_ATG_80
MSQQNYNWK	9	1a	SGL_RS14735|GBK|KAZ|prod|NC_000911.1_2759662_2755703_-2_ATG_1319
SGNISLR	7	1a	SGL_RS14735|GBK|KAZ|prod|NC_000911.1_2759662_2755703_-2_ATG_1319
DGGYLDDPNTK	11	1a	SGL_RS14735|GBK|KAZ|prod|NC_000911.1_2759662_2755703_-2_ATG_1319
ACNPDLVSLEDIAEIPCLVLLGEPGVGK	28	1a	SGL_RS14735|GBK|KAZ|prod|NC_000911.1_2759662_2755703_-2_ATG_1319
THELEK	6	1a	SGL_RS14735|GBK|KAZ|prod|NC_000911.1_2759662_2755703_-2_ATG_1319
FTEETICEYSK	11	1a	SGL_RS14735|GBK|KAZ|prod|NC_000911.1_2759662_2755703_-2_ATG_1319
VLGLNLR	7	1a	SGL_RS14735|GBK|KAZ|prod|NC_000911.1_2759662_2755703_-2_ATG_1319
TFTNLK	6	1a	SGL_RS14735|GBK|KAZ|prod|NC_000911.1_2759662_2755703_-2_ATG_1319
TFSDWLEGHYHLHLFLDSLDEGLLNVK	27	1a	SGL_RS14735|GBK|KAZ|prod|NC_000911.1_2759662_2755703_-2_ATG_1319
SLAIGLVDEFK	11	1a	SGL_RS14735|GBK|KAZ|prod|NC_000911.1_2759662_2755703_-2_ATG_1319
TLAFPSILEEALK	13	1a	SGL_RS14735|GBK|KAZ|prod|NC_000911.1_2759662_2755703_-2_ATG_1319
ALWEESNFAIYELAPLR	17	1a	SGL_RS14735|GBK|KAZ|prod|NC_000911.1_2759662_2755703_-2_ATG_1319
IDVINAVEAEGFSSDDFLK	19	1a	SGL_RS14735|GBK|KAZ|prod|NC_000911.1_2759662_2755703_-2_ATG_1319
DIVPLAIK	8	1a	SGL_RS14735|GBK|KAZ|prod|NC_000911.1_2759662_2755703_-2_ATG_1319
PISLGFLLNTYR	12	1a	SGL_RS14735|GBK|KAZ|prod|NC_000911.1_2759662_2755703_-2_ATG_1319
HNSQFPPEQK	10	1a	SGL_RS14735|GBK|KAZ|prod|NC_000911.1_2759662_2755703_-2_ATG_1319
YESYLEGCK	9	1a	SGL_RS14735|GBK|KAZ|prod|NC_000911.1_2759662_2755703_-2_ATG_1319
CLCEEVSK	8	1a	SGL_RS14735|GBK|KAZ|prod|NC_000911.1_2759662_2755703_-2_ATG_1319
ETGNLDIDQR	10	1a	SGL_RS14735|GBK|KAZ|prod|NC_000911.1_2759662_2755703_-2_ATG_1319
LIVAAR	6	1a	SGL_RS14735|GBK|KAZ|prod|NC_000911.1_2759662_2755703_-2_ATG_1319
IAAVTIFANR	10	1a	SGL_RS14735|GBK|KAZ|prod|NC_000911.1_2759662_2755703_-2_ATG_1319
FAVWIDVEQGQVPAEDVPR	19	1a	SGL_RS14735|GBK|KAZ|prod|NC_000911.1_2759662_2755703_-2_ATG_1319
LCFGYEESNGR	11	1a	SGL_RS14735|GBK|KAZ|prod|NC_000911.1_2759662_2755703_-2_ATG_1319
EFEITQEVIQEVLDTGLFSSR	21	1a	SGL_RS14735|GBK|KAZ|prod|NC_000911.1_2759662_2755703_-2_ATG_1319
MGWAHQTYAEFFAAWYLTQR	20	1a	SGL_RS14735|GBK|KAZ|prod|NC_000911.1_2759662_2755703_-2_ATG_1319
NIDLSK	6	1a	SGL_RS14735|GBK|KAZ|prod|NC_000911.1_2759662_2755703_-2_ATG_1319
TLLYSSADSTPK	12	1a	SGL_RS14735|GBK|KAZ|prod|NC_000911.1_2759662_2755703_-2_ATG_1319
LIPQLHETAVWLASMR	16	1a	SGL_RS14735|GBK|KAZ|prod|NC_000911.1_2759662_2755703_-2_ATG_1319
DNVFQEIIK	9	1a	SGL_RS14735|GBK|KAZ|prod|NC_000911.1_2759662_2755703_-2_ATG_1319
TDPDVLLQTDIPTDSELR	18	1a	SGL_RS14735|GBK|KAZ|prod|NC_000911.1_2759662_2755703_-2_ATG_1319
ATIVANLLMQYEEEK	15	1a	SGL_RS14735|GBK|KAZ|prod|NC_000911.1_2759662_2755703_-2_ATG_1319
GFCNVR	6	1a	SGL_RS14735|GBK|KAZ|prod|NC_000911.1_2759662_2755703_-2_ATG_1319
HSGLAEQLK	9	1a	SGL_RS14735|GBK|KAZ|prod|NC_000911.1_2759662_2755703_-2_ATG_1319
VYICDSSK	8	1a	SGL_RS14735|GBK|KAZ|prod|NC_000911.1_2759662_2755703_-2_ATG_1319
IAIDIAIECNLSELQGDLAK	20	1a	SGL_RS14735|GBK|KAZ|prod|NC_000911.1_2759662_2755703_-2_ATG_1319
LTLCPSQPISIR	12	1a	SGL_RS14735|GBK|KAZ|prod|NC_000911.1_2759662_2755703_-2_ATG_1319
AISSIGDQSTR	11	1a	SGL_RS14735|GBK|KAZ|prod|NC_000911.1_2759662_2755703_-2_ATG_1319
SLALNVLPEDEQDELK	16	1a	SGL_RS14735|GBK|KAZ|prod|NC_000911.1_2759662_2755703_-2_ATG_1319
QLTAEELFQALTPSK	15	1a	SGL_RS14735|GBK|KAZ|prod|NC_000911.1_2759662_2755703_-2_ATG_1319
INLLGMHR	8	1a	SGL_RS14735|GBK|KAZ|prod|NC_000911.1_2759662_2755703_-2_ATG_1319
YFLESELVPQLDSEDLVIALDWLK	24	1a	SGL_RS14735|GBK|KAZ|prod|NC_000911.1_2759662_2755703_-2_ATG_1319
CFGHPFEELGDAILLK	16	1a	SGL_RS14735|GBK|KAZ|prod|NC_000911.1_2759662_2755703_-2_ATG_1319
AWEHVNVPGVLEGFTQVALLQWK	23	1a	SGL_RS14735|GBK|KAZ|prod|NC_000911.1_2759662_2755703_-2_ATG_1319
LISHSPSLQAQFQESLLGNNQK	22	1a	SGL_RS14735|GBK|KAZ|prod|NC_000911.1_2759662_2755703_-2_ATG_1319
YALIENLVESIAEK	14	1a	SGL_RS14735|GBK|KAZ|prod|NC_000911.1_2759662_2755703_-2_ATG_1319
DEDEDFYFLTSSMTEPIISSNDVDWMLEK	29	1a	SGL_RS14735|GBK|KAZ|prod|NC_000911.1_2759662_2755703_-2_ATG_1319
LQDSNHEK	8	1a	SGL_RS14735|GBK|KAZ|prod|NC_000911.1_2759662_2755703_-2_ATG_1319
IIEEVFDR	8	1a	SGL_RS14735|GBK|KAZ|prod|NC_000911.1_2759662_2755703_-2_ATG_1319
QISEIIK	7	1a	SGL_RS14735|GBK|KAZ|prod|NC_000911.1_2759662_2755703_-2_ATG_1319
ATQNNSILSDVFSYYFTPIELDSEEVTQLR	30	1a	SGL_RS14735|GBK|KAZ|prod|NC_000911.1_2759662_2755703_-2_ATG_1319
PDLLDPPPK	9	1a	SGL_RS14735|GBK|KAZ|prod|NC_000911.1_2759662_2755703_-2_ATG_1319
VIDCLEQLESGDLSAWWR	18	1a	SGL_RS14735|GBK|KAZ|prod|NC_000911.1_2759662_2755703_-2_ATG_1319
EMTLLPQSK	9	1a	SGL_RS14735|GBK|KAZ|prod|NC_000911.1_2759662_2755703_-2_ATG_1319
YGHNLK	6	1a	SGL_RS14735|GBK|KAZ|prod|NC_000911.1_2759662_2755703_-2_ATG_1319
LDLTQLPGWK	10	1a	SGL_RS14735|GBK|KAZ|prod|NC_000911.1_2759662_2755703_-2_ATG_1319
EAEQATK	7	1a	SGL_RS14735|GBK|KAZ|prod|NC_000911.1_2759662_2755703_-2_ATG_1319
IIQGAIQYIQQQTNIDYSWIGTNTYNFSELYGCK	34	1a	SGL_RS14735|GBK|KAZ|prod|NC_000911.1_2759662_2755703_-2_ATG_1319
ALQLILTEAPR	11	1a	SGL_RS14735|GBK|KAZ|prod|NC_000911.1_2759662_2755703_-2_ATG_1319
TLDNFSTDIWK	11	1a	SGL_RS14735|GBK|KAZ|prod|NC_000911.1_2759662_2755703_-2_ATG_1319
WTPIILSVPNSFIDSNPR	18	1a	SGL_RS14735|GBK|KAZ|prod|NC_000911.1_2759662_2755703_-2_ATG_1319
LVSLSYHHSPDEFLTTLLK	19	1a	SGL_RS14735|GBK|KAZ|prod|NC_000911.1_2759662_2755703_-2_ATG_1319
ENQDNNIFVIDR	12	1a	SGL_RS14735|GBK|KAZ|prod|NC_000911.1_2759662_2755703_-2_ATG_1319
LEMCWDEK	8	1a	SGL_RS14735|GBK|KAZ|prod|NC_000911.1_2759662_2755703_-2_ATG_1319
LENNLTEK	8	1a	SGL_RS14735|GBK|KAZ|prod|NC_000911.1_2759662_2755703_-2_ATG_1319
LIEQGAVQAK	10	1a	SGL_RS14735|GBK|KAZ|prod|NC_000911.1_2759662_2755703_-2_ATG_1319
DIALSTIR	8	1a	SGL_RS14735|GBK|KAZ|prod|NC_000911.1_2759662_2755703_-2_ATG_1319
NYTNSEFDSER	11	1a	SGL_RS14735|GBK|KAZ|prod|NC_000911.1_2759662_2755703_-2_ATG_1319
ALFAIK	6	1a	SGL_RS14735|GBK|KAZ|prod|NC_000911.1_2759662_2755703_-2_ATG_1319
ALITYSDPDSWNVIWEK	17	1a	SGL_RS14735|GBK|KAZ|prod|NC_000911.1_2759662_2755703_-2_ATG_1319
ITADVQFGR	9	1a	SGL_RS14735|GBK|KAZ|prod|NC_000911.1_2759662_2755703_-2_ATG_1319
EAFELAASCNLSGIK	15	1a	SGL_RS14735|GBK|KAZ|prod|NC_000911.1_2759662_2755703_-2_ATG_1319
FDLTEK	6	1a	SGL_RS14735|GBK|KAZ|prod|NC_000911.1_2759662_2755703_-2_ATG_1319
QIADLYAWLVWQYPHYEDPDHR	22	1a	SGL_RS14735|GBK|KAZ|prod|NC_000911.1_2759662_2755703_-2_ATG_1319
NEVMAYIVSPR	11	1a	SGL_RS14735|GBK|KAZ|prod|NC_000911.1_2759662_2755703_-2_ATG_1319
DNIAFFR	7	1a	SGL_RS14735|GBK|KAZ|prod|NC_000911.1_2759662_2755703_-2_ATG_1319
NNSLSQLR	8	1a	SGL_RS14735|GBK|KAZ|prod|NC_000911.1_2759662_2755703_-2_ATG_1319
GTIEACAELER	11	1a	SGL_RS14735|GBK|KAZ|prod|NC_000911.1_2759662_2755703_-2_ATG_1319
LIQELPHLPWLK	12	1a	SGL_RS14735|GBK|KAZ|prod|NC_000911.1_2759662_2755703_-2_ATG_1319
ETLTYAQQNMR	11	1a	SGL_RS14735|GBK|KAZ|prod|NC_000911.1_2759662_2755703_-2_ATG_1319
LLEFLIIPEPSNLDLSNQLSTIDK	24	1a	SGL_RS14735|GBK|KAZ|prod|NC_000911.1_2759662_2755703_-2_ATG_1319
MEDEPK	6	1a	SGL_RS14735|GBK|KAZ|prod|NC_000911.1_2759662_2755703_-2_ATG_1319
IINNISDSTINAPVGTSGVTSNNVTCSSPEK	31	1a	SGL_RS14735|GBK|KAZ|prod|NC_000911.1_2759662_2755703_-2_ATG_1319
FNWEILFGVIGIIGVIATVVGIFFNGIFNDVLK	33	1a	SGL_RS14735|GBK|KAZ|prod|NC_000911.1_2759662_2755703_-2_ATG_1319
DSLNGSPSK	9	1a	SGL_RS14735|GBK|KAZ|prod|NC_000911.1_2759662_2755703_-2_ATG_1319
IEQQAMPK	8	1a	SGL_RS14735|GBK|KAZ|prod|NC_000911.1_2759662_2755703_-2_ATG_1319
CTVWTR	6	1a	ASM972RIBO2756447..2756400|NC_000911.1_2756447_2756400_-1_ATG_15
MLALQPR	7	1a	SGL_RS14740|GBK|KAZ|prod|NC_000911.1_2760380_2759808_-1_ATG_190
SFDEYLAYEDDTDQLYELFNGELIAVPTESGLNFQIATFLLLK	43	1a	SGL_RS14740|GBK|KAZ|prod|NC_000911.1_2760380_2759808_-1_ATG_190
FAEIVGYR	8	1a	SGL_RS14740|GBK|KAZ|prod|NC_000911.1_2760380_2759808_-1_ATG_190
GHGLELEVHGEPK	13	1a	SGL_RS14740|GBK|KAZ|prod|NC_000911.1_2760380_2759808_-1_ATG_190
FPDLTIIR	8	1a	SGL_RS14740|GBK|KAZ|prod|NC_000911.1_2760380_2759808_-1_ATG_190
EEHIAQLAK	9	1a	SGL_RS14740|GBK|KAZ|prod|NC_000911.1_2760380_2759808_-1_ATG_190
LSMLPPLLVVEVVSPGELQR	20	1a	SGL_RS14740|GBK|KAZ|prod|NC_000911.1_2760380_2759808_-1_ATG_190
QQYQACGIPEYWIVDPQTQTVLVLELLAGCYQEVGNFK	38	1a	SGL_RS14740|GBK|KAZ|prod|NC_000911.1_2760380_2759808_-1_ATG_190
EVMAIQSPTFPQLSLTVNEIFK	22	1a	SGL_RS14740|GBK|KAZ|prod|NC_000911.1_2760380_2759808_-1_ATG_190
MLDIQAIADHAHQGAAALGIK	21	1a	SGL_RS14750|GBK|KAZ|prod|NC_000911.1_2762029_2760689_-2_ATG_446
QYDIYGSSVDDAGVEVDSGEPK	22	1a	SGL_RS14750|GBK|KAZ|prod|NC_000911.1_2762029_2760689_-2_ATG_446
QVEASNR	7	1a	SGL_RS14750|GBK|KAZ|prod|NC_000911.1_2762029_2760689_-2_ATG_446
ASVIVR	6	1a	SGL_RS14750|GBK|KAZ|prod|NC_000911.1_2762029_2760689_-2_ATG_446
GLVGVTSTTDLDQAGISLALETAAEASAFGITDNIPDFSPEAQVPIGGAENDVAEPAPMGDLITTLVK	68	1a	SGL_RS14750|GBK|KAZ|prod|NC_000911.1_2762029_2760689_-2_ATG_446
AEQDLLASHPAITGVPYNGLSEQTTER	27	1a	SGL_RS14750|GBK|KAZ|prod|NC_000911.1_2762029_2760689_-2_ATG_446
FYLNSAGAK	9	1a	SGL_RS14750|GBK|KAZ|prod|NC_000911.1_2762029_2760689_-2_ATG_446
SYASIYLYSR	10	1a	SGL_RS14750|GBK|KAZ|prod|NC_000911.1_2762029_2760689_-2_ATG_446
AEQEGK	6	1a	SGL_RS14750|GBK|KAZ|prod|NC_000911.1_2762029_2760689_-2_ATG_446
SAGEMK	6	1a	SGL_RS14750|GBK|KAZ|prod|NC_000911.1_2762029_2760689_-2_ATG_446
DLASLDIDGCLQTVK	15	1a	SGL_RS14750|GBK|KAZ|prod|NC_000911.1_2762029_2760689_-2_ATG_446
TLSHLDYR	8	1a	SGL_RS14750|GBK|KAZ|prod|NC_000911.1_2762029_2760689_-2_ATG_446
PIPTGK	6	1a	SGL_RS14750|GBK|KAZ|prod|NC_000911.1_2762029_2760689_-2_ATG_446
YTVVFSAR	8	1a	SGL_RS14750|GBK|KAZ|prod|NC_000911.1_2762029_2760689_-2_ATG_446
AFLSLLGAFSNLYNAQSILDK	21	1a	SGL_RS14750|GBK|KAZ|prod|NC_000911.1_2762029_2760689_-2_ATG_446
QSLATK	6	1a	SGL_RS14750|GBK|KAZ|prod|NC_000911.1_2762029_2760689_-2_ATG_446
ETLGTAIASELLCVSDDALHPGNISAER	28	1a	SGL_RS14750|GBK|KAZ|prod|NC_000911.1_2762029_2760689_-2_ATG_446
FDGEGTPTR	9	1a	SGL_RS14750|GBK|KAZ|prod|NC_000911.1_2762029_2760689_-2_ATG_446
NGVLTGLLHSAGTAK	15	1a	SGL_RS14750|GBK|KAZ|prod|NC_000911.1_2762029_2760689_-2_ATG_446
FDTQPTGHANIGSK	14	1a	SGL_RS14750|GBK|KAZ|prod|NC_000911.1_2762029_2760689_-2_ATG_446
ITVGAHFYHVYSEK	14	1a	SGL_RS14750|GBK|KAZ|prod|NC_000911.1_2762029_2760689_-2_ATG_446
SYSLDQAENVVYIDK	15	1a	SGL_RS14750|GBK|KAZ|prod|NC_000911.1_2762029_2760689_-2_ATG_446
LQALHAGVNSLQGSFSLPFDGWLVNK	26	1a	SGL_RS14750|GBK|KAZ|prod|NC_000911.1_2762029_2760689_-2_ATG_446
QSIDAATVAGDFLEVLK	17	1a	SGL_RS14750|GBK|KAZ|prod|NC_000911.1_2762029_2760689_-2_ATG_446
TIVYLEPEAEVTPGGVCPLVWVEGLAITGE	30	1a	SGL_RS14750|GBK|KAZ|prod|NC_000911.1_2762029_2760689_-2_ATG_446
MLSLLR	6	1a	SGL_RS14755|GBK|KAZ|-12aa_prod|NC_000911.1_2762953_2762114_-2_ATG_279
YFALLMPSLWGIVLVGLLLFFPSPVWATESPIPLTDEQLEVGDSLTDK	48	1a	SGL_RS14755|GBK|KAZ|-12aa_prod|NC_000911.1_2762953_2762114_-2_ATG_279
AFAATEAGDFVTAEK	15	1a	SGL_RS14755|GBK|KAZ|-12aa_prod|NC_000911.1_2762953_2762114_-2_ATG_279
YWTELIEK	8	1a	SGL_RS14755|GBK|KAZ|-12aa_prod|NC_000911.1_2762953_2762114_-2_ATG_279
FPQNPAVWSNR	11	1a	SGL_RS14755|GBK|KAZ|-12aa_prod|NC_000911.1_2762953_2762114_-2_ATG_279
LDEAIADFNQAIELAPEQTDPYLNR	25	1a	SGL_RS14755|GBK|KAZ|-12aa_prod|NC_000911.1_2762953_2762114_-2_ATG_279
GTALEAK	7	1a	SGL_RS14755|GBK|KAZ|-12aa_prod|NC_000911.1_2762953_2762114_-2_ATG_279
AAIADYNR	8	1a	SGL_RS14755|GBK|KAZ|-12aa_prod|NC_000911.1_2762953_2762114_-2_ATG_279
VLAVNPEDAFAYNNR	15	1a	SGL_RS14755|GBK|KAZ|-12aa_prod|NC_000911.1_2762953_2762114_-2_ATG_279
GNAEGGLGNWTSALEDFQQATAIAPNFAFAQANTALALYELGQK	44	1a	SGL_RS14755|GBK|KAZ|-12aa_prod|NC_000911.1_2762953_2762114_-2_ATG_279
TEAIQTMR	8	1a	SGL_RS14755|GBK|KAZ|-12aa_prod|NC_000911.1_2762953_2762114_-2_ATG_279
YPMFADMR	8	1a	SGL_RS14755|GBK|KAZ|-12aa_prod|NC_000911.1_2762953_2762114_-2_ATG_279
AALTAVLWVDGQQGEAESNWVAAVGVDSR	29	1a	SGL_RS14755|GBK|KAZ|-12aa_prod|NC_000911.1_2762953_2762114_-2_ATG_279
YQDLDWVK	8	1a	SGL_RS14755|GBK|KAZ|-12aa_prod|NC_000911.1_2762953_2762114_-2_ATG_279
WPPSVISALDK	11	1a	SGL_RS14755|GBK|KAZ|-12aa_prod|NC_000911.1_2762953_2762114_-2_ATG_279
MPIALGVSILPMAEVMGLSK	20	1a	ASM972RIBO2779027..2778947|NC_000911.1_2779027_2778947_-2_ATG_26
VGAYSQPIPR	10	1a	ASM972RIBO2794215..2794165|NC_000911.1_2794215_2794165_-3_ATG_16
STVGTGLR	8	1a	ASM972RIBO2794471..2794289|NC_000911.1_2794471_2794289_-2_ATG_60
FTTMPVFFSMAFNYCR	16	1a	ASM972RIBO2794471..2794289|NC_000911.1_2794471_2794289_-2_ATG_60
NLGLTLNTTGNR	12	1a	ASM972RIBO2794471..2794289|NC_000911.1_2794471_2794289_-2_ATG_60
QCTTIGGTHSLFPLGK	16	1a	ASM972RIBO2794471..2794289|NC_000911.1_2794471_2794289_-2_ATG_60
MLCPLVPQIIPVGIGALTIIAVAAIIPQNLSMIK	34	1a	ASM972RIBO2794892..2794653|NC_000911.1_2794892_2794653_-1_ATG_79
ANWVGK	6	1a	ASM972RIBO2794892..2794653|NC_000911.1_2794892_2794653_-1_ATG_79
ANGFSIVR	8	1a	ASM972RIBO2794892..2794653|NC_000911.1_2794892_2794653_-1_ATG_79
LGFAGGR	7	1a	ASM972RIBO2794892..2794653|NC_000911.1_2794892_2794653_-1_ATG_79
QEYHTEGVLPGIPAGI	16	1a	ASM972RIBO2794892..2794653|NC_000911.1_2794892_2794653_-1_ATG_79
VCVTEANVNYVGSITIDPVMLER	23	1a	SGL_RS14880|GBK|KAZ|prod|-5aa_RIBO|NC_000911.1_2795375_2794938_-1_ATG_145
VGLLPLEEVDIINLSNGNR	19	1a	SGL_RS14880|GBK|KAZ|prod|-5aa_RIBO|NC_000911.1_2795375_2794938_-1_ATG_145
FSTYVLPGQAHSK	13	1a	SGL_RS14880|GBK|KAZ|prod|-5aa_RIBO|NC_000911.1_2795375_2794938_-1_ATG_145
EICPNGGAALLCQPGDR	17	1a	SGL_RS14880|GBK|KAZ|prod|-5aa_RIBO|NC_000911.1_2795375_2794938_-1_ATG_145
LIIFAYELCDR	11	1a	SGL_RS14880|GBK|KAZ|prod|-5aa_RIBO|NC_000911.1_2795375_2794938_-1_ATG_145
VLVTNESNETVDFYLQELIPK	21	1a	SGL_RS14880|GBK|KAZ|prod|-5aa_RIBO|NC_000911.1_2795375_2794938_-1_ATG_145
FINNICSEAIPH	12	1a	SGL_RS14880|GBK|KAZ|prod|-5aa_RIBO|NC_000911.1_2795375_2794938_-1_ATG_145
MNILEYAPIACQSWQVTVVGAGNVGR	26	1a	SGL_RS14885|GBK|KAZ|prod|+12aa_RIBO|NC_000911.1_2796400_2795426_-2_ATG_324
LVQQNVANVVLLDIVPGLPQGIALDLMAAQSVEEYDSK	38	1a	SGL_RS14885|GBK|KAZ|prod|+12aa_RIBO|NC_000911.1_2796400_2795426_-2_ATG_324
IIGTNEYEATAGSDVVVITAGLPR	24	1a	SGL_RS14885|GBK|KAZ|prod|+12aa_RIBO|NC_000911.1_2796400_2795426_-2_ATG_324
DDLLGK	6	1a	SGL_RS14885|GBK|KAZ|prod|+12aa_RIBO|NC_000911.1_2796400_2795426_-2_ATG_324
NANIVAQGAR	10	1a	SGL_RS14885|GBK|KAZ|prod|+12aa_RIBO|NC_000911.1_2796400_2795426_-2_ATG_324
YSPNAILIVVTNPLDVMTYLAWK	23	1a	SGL_RS14885|GBK|KAZ|prod|+12aa_RIBO|NC_000911.1_2796400_2795426_-2_ATG_324
VTGLPSQR	8	1a	SGL_RS14885|GBK|KAZ|prod|+12aa_RIBO|NC_000911.1_2796400_2795426_-2_ATG_324
VMGMAGVLDSAR	12	1a	SGL_RS14885|GBK|KAZ|prod|+12aa_RIBO|NC_000911.1_2796400_2795426_-2_ATG_324
AFIAMK	6	1a	SGL_RS14885|GBK|KAZ|prod|+12aa_RIBO|NC_000911.1_2796400_2795426_-2_ATG_324
LGACPSDINTLVLGGHGDLMLPLPR	25	1a	SGL_RS14885|GBK|KAZ|prod|+12aa_RIBO|NC_000911.1_2796400_2795426_-2_ATG_324
YCTVSGVPITELIPPQTIEELVER	24	1a	SGL_RS14885|GBK|KAZ|prod|+12aa_RIBO|NC_000911.1_2796400_2795426_-2_ATG_324
NGGAEIAALLQTGTAYYAPASSAAVMVESILR	32	1a	SGL_RS14885|GBK|KAZ|prod|+12aa_RIBO|NC_000911.1_2796400_2795426_-2_ATG_324
ILPAATYLDGAYGLK	15	1a	SGL_RS14885|GBK|KAZ|prod|+12aa_RIBO|NC_000911.1_2796400_2795426_-2_ATG_324
DIFLGVPCR	9	1a	SGL_RS14885|GBK|KAZ|prod|+12aa_RIBO|NC_000911.1_2796400_2795426_-2_ATG_324
GVEDILEVQLTPEEK	15	1a	SGL_RS14885|GBK|KAZ|prod|+12aa_RIBO|NC_000911.1_2796400_2795426_-2_ATG_324
AALHLSAEAVR	11	1a	SGL_RS14885|GBK|KAZ|prod|+12aa_RIBO|NC_000911.1_2796400_2795426_-2_ATG_324
LNIDVALAMVSDG	13	1a	SGL_RS14885|GBK|KAZ|prod|+12aa_RIBO|NC_000911.1_2796400_2795426_-2_ATG_324
MLFSTINTPEGAMNILEYAPIACQSWQVTVVGAGNVGR	38	1a	SGL_RS14885_+12aa_RIBO|NC_000911.1_2796436_2795426_-2_TTG_336
AQLENSLEAQASDR	14	1a	SGL_RS14890|GBK|KAZ|prod|NC_000911.1_2796656_2796438_-1_ATG_72
LPDYLFHSK	9	1a	SGL_RS14890|GBK|KAZ|prod|NC_000911.1_2796656_2796438_-1_ATG_72
GEVLDLNEEYALVR	14	1a	SGL_RS14890|GBK|KAZ|prod|NC_000911.1_2796656_2796438_-1_ATG_72
FYVPTPNVWLR	11	1a	SGL_RS14890|GBK|KAZ|prod|NC_000911.1_2796656_2796438_-1_ATG_72
LDQIEALA	8	1a	SGL_RS14890|GBK|KAZ|prod|NC_000911.1_2796656_2796438_-1_ATG_72
MEGSFSLTLQIILTVLFGIGAQVLAGFLK	29	1a	SGL_RS14920|GBK|KAZ|prod|+3aa_RIBO|NC_000911.1_2803035_2801140_-3_ATG_631
LPSIVFLLIFGVILGNSGLHWIQPANFGDGLEVIVSLSVAIILFEGGLNLGLR	53	1a	SGL_RS14920|GBK|KAZ|prod|+3aa_RIBO|NC_000911.1_2803035_2801140_-3_ATG_631
ELGQVSGSLR	10	1a	SGL_RS14920|GBK|KAZ|prod|+3aa_RIBO|NC_000911.1_2803035_2801140_-3_ATG_631
NLVTIGTLITLVGGGLAAHWLAEFPWYLAFLYGSLVVVTGPTVVGPLIK	49	1a	SGL_RS14920|GBK|KAZ|prod|+3aa_RIBO|NC_000911.1_2803035_2801140_-3_ATG_631
QVQVQK	6	1a	SGL_RS14920|GBK|KAZ|prod|+3aa_RIBO|NC_000911.1_2803035_2801140_-3_ATG_631
SVATLLEGEGVLIDPVGAILAVVVLETIFNTNVSVETDIIEIAMGLILR	49	1a	SGL_RS14920|GBK|KAZ|prod|+3aa_RIBO|NC_000911.1_2803035_2801140_-3_ATG_631
LGVGLAIGVGGGWLLSNFLK	20	1a	SGL_RS14920|GBK|KAZ|prod|+3aa_RIBO|NC_000911.1_2803035_2801140_-3_ATG_631
ASFLSEDVSNLVVLAGVWGVFGAAQASLSESGLMATVAMGIYLNSSALPDNR	52	1a	SGL_RS14920|GBK|KAZ|prod|+3aa_RIBO|NC_000911.1_2803035_2801140_-3_ATG_631
LTLLCVSVLFILLAAELSLSSFGALGWGSVLTVAVLMLVIR	41	1a	SGL_RS14920|GBK|KAZ|prod|+3aa_RIBO|NC_000911.1_2803035_2801140_-3_ATG_631
PISIAICTWTSAFNWR	16	1a	SGL_RS14920|GBK|KAZ|prod|+3aa_RIBO|NC_000911.1_2803035_2801140_-3_ATG_631
LFVAWIAPR	9	1a	SGL_RS14920|GBK|KAZ|prod|+3aa_RIBO|NC_000911.1_2803035_2801140_-3_ATG_631
GIVSASVASLFSLLLTER	18	1a	SGL_RS14920|GBK|KAZ|prod|+3aa_RIBO|NC_000911.1_2803035_2801140_-3_ATG_631
GINGGDAIK	9	1a	SGL_RS14920|GBK|KAZ|prod|+3aa_RIBO|NC_000911.1_2803035_2801140_-3_ATG_631
SIVFLTIMMTVFIQGLTAK	19	1a	SGL_RS14920|GBK|KAZ|prod|+3aa_RIBO|NC_000911.1_2803035_2801140_-3_ATG_631
ITDTHTTGAVIIGCTPLGR	19	1a	SGL_RS14920|GBK|KAZ|prod|+3aa_RIBO|NC_000911.1_2803035_2801140_-3_ATG_631
LFTAQGESVVLIDSDPEACATAIAEGLTAIQTSALDSHALEK	42	1a	SGL_RS14920|GBK|KAZ|prod|+3aa_RIBO|NC_000911.1_2803035_2801140_-3_ATG_631
AGIEEMGAFMALTNNGEVNLVLAQNTINEFNPPR	34	1a	SGL_RS14920|GBK|KAZ|prod|+3aa_RIBO|NC_000911.1_2803035_2801140_-3_ATG_631
VCVIAPDNLPEDNPLLK	17	1a	SGL_RS14920|GBK|KAZ|prod|+3aa_RIBO|NC_000911.1_2803035_2801140_-3_ATG_631
IFMEQK	6	1a	SGL_RS14920|GBK|KAZ|prod|+3aa_RIBO|NC_000911.1_2803035_2801140_-3_ATG_631
TWNQYLK	7	1a	SGL_RS14920|GBK|KAZ|prod|+3aa_RIBO|NC_000911.1_2803035_2801140_-3_ATG_631
ETGLALQQAHTQALIR	16	1a	SGL_RS14920|GBK|KAZ|prod|+3aa_RIBO|NC_000911.1_2803035_2801140_-3_ATG_631
SGELLPLMLK	10	1a	SGL_RS14920|GBK|KAZ|prod|+3aa_RIBO|NC_000911.1_2803035_2801140_-3_ATG_631
QGSLQLAK	8	1a	SGL_RS14920|GBK|KAZ|prod|+3aa_RIBO|NC_000911.1_2803035_2801140_-3_ATG_631
TTENAQIGDEVFYLLHDPR	19	1a	SGL_RS14920|GBK|KAZ|prod|+3aa_RIBO|NC_000911.1_2803035_2801140_-3_ATG_631
QLSGSR	6	1a	SGL_RS14920|GBK|KAZ|prod|+3aa_RIBO|NC_000911.1_2803035_2801140_-3_ATG_631
SPDVLIPEPLAEVEEVPIY	19	1a	SGL_RS14920|GBK|KAZ|prod|+3aa_RIBO|NC_000911.1_2803035_2801140_-3_ATG_631
MSLMEGSFSLTLQIILTVLFGIGAQVLAGFLK	32	1a	SGL_RS14920_+3aa_RIBO|NC_000911.1_2803044_2801140_-3_TTG_634
FFTCSTTHAPNC	12	1a	ASM972RIBO2801279..2801220|NC_000911.1_2801279_2801220_-1_ATG_19
MAINFR	6	1a	ASM972RIBO2803204..2803100|+3aa_RIBO|NC_000911.1_2803204_2803100_-2_TTG_34
LVNSSPGASSPVGGR	15	1a	ASM972RIBO2803204..2803100|+3aa_RIBO|NC_000911.1_2803204_2803100_-2_TTG_34
LPYFGGELFGLLT	13	1a	ASM972RIBO2803204..2803100|+3aa_RIBO|NC_000911.1_2803204_2803100_-2_TTG_34
MSELAINFR	9	1a	ASM972RIBO2803204..2803100_+3aa_RIBO|NC_000911.1_2803213_2803100_-2_TTG_37
MNLLSQLFAPPSPVPSPTPK	20	1a	SGL_RS14930|+25aa_GBK|KAZ|prod|NC_000911.1_2804208_2803366_-3_ATG_280
TPAEIAIMR	9	1a	SGL_RS14930|+25aa_GBK|KAZ|prod|NC_000911.1_2804208_2803366_-3_ATG_280
QAGAIAAQVLK	11	1a	SGL_RS14930|+25aa_GBK|KAZ|prod|NC_000911.1_2804208_2803366_-3_ATG_280
EIAATVQPGMTTGDLDQLAEER	22	1a	SGL_RS14930|+25aa_GBK|KAZ|prod|NC_000911.1_2804208_2803366_-3_ATG_280
SLGATPSFK	9	1a	SGL_RS14930|+25aa_GBK|KAZ|prod|NC_000911.1_2804208_2803366_-3_ATG_280
GYHGFPASICACVNNEVVHGIPR	23	1a	SGL_RS14930|+25aa_GBK|KAZ|prod|NC_000911.1_2804208_2803366_-3_ATG_280
SGDLLK	6	1a	SGL_RS14930|+25aa_GBK|KAZ|prod|NC_000911.1_2804208_2803366_-3_ATG_280
VDTGAYFQGYHGDSCITIAVGK	22	1a	SGL_RS14930|+25aa_GBK|KAZ|prod|NC_000911.1_2804208_2803366_-3_ATG_280
VSPQAQR	7	1a	SGL_RS14930|+25aa_GBK|KAZ|prod|NC_000911.1_2804208_2803366_-3_ATG_280
LMEVAEGALYAGIEQVK	17	1a	SGL_RS14930|+25aa_GBK|KAZ|prod|NC_000911.1_2804208_2803366_-3_ATG_280
PGNYLMDIAGAIEDYVK	17	1a	SGL_RS14930|+25aa_GBK|KAZ|prod|NC_000911.1_2804208_2803366_-3_ATG_280
PTGYTIVEEFTGHGVGQALHEDPHVFNVR	29	1a	SGL_RS14930|+25aa_GBK|KAZ|prod|NC_000911.1_2804208_2803366_-3_ATG_280
DLPNVK	6	1a	SGL_RS14930|+25aa_GBK|KAZ|prod|NC_000911.1_2804208_2803366_-3_ATG_280
PGMTLAIEPIVNAGSR	16	1a	SGL_RS14930|+25aa_GBK|KAZ|prod|NC_000911.1_2804208_2803366_-3_ATG_280
WTVVTVDNALSAQFEHTVLVTATGYELLTDR	31	1a	SGL_RS14930|+25aa_GBK|KAZ|prod|NC_000911.1_2804208_2803366_-3_ATG_280
FLGTHPMNLLSQLFAPPSPVPSPTPK	26	1a	SGL_RS14930_+25aa_GBK|NC_000911.1_2804283_2803366_-3_ATG_305
MTSSDTQNNK	10	1a	SGL_RS14935|GBK|KAZ|prod|NC_000911.1_2804584_2804228_-2_ATG_118
TLAAMK	6	1a	SGL_RS14935|GBK|KAZ|prod|NC_000911.1_2804584_2804228_-2_ATG_118
NFAEQYAK	8	1a	SGL_RS14935|GBK|KAZ|prod|NC_000911.1_2804584_2804228_-2_ATG_118
TDTYFCSDLSVTAVVIEGLAR	21	1a	SGL_RS14935|GBK|KAZ|prod|NC_000911.1_2804584_2804228_-2_ATG_118
EELGSPLCPCR	11	1a	SGL_RS14935|GBK|KAZ|prod|NC_000911.1_2804584_2804228_-2_ATG_118
NTFWNCPCVPMR	12	1a	SGL_RS14935|GBK|KAZ|prod|NC_000911.1_2804584_2804228_-2_ATG_118
ECHCMLFLTPDNDFAGDAQDIPMETLEEVK	30	1a	SGL_RS14935|GBK|KAZ|prod|NC_000911.1_2804584_2804228_-2_ATG_118
VIATGTK	7	1a	SGL_RS14940|GBK|-39aa_KAZ|-47aa_prod|NC_000911.1_2805692_2804655_-1_GTG_345
SNFWPQIPPR	10	1a	SGL_RS14940|GBK|-39aa_KAZ|-47aa_prod|NC_000911.1_2805692_2804655_-1_GTG_345
LNHTEEDQSLWSMPQPLGDSMIEPLGFTR	29	1a	SGL_RS14940|GBK|-39aa_KAZ|-47aa_prod|NC_000911.1_2805692_2804655_-1_GTG_345
NSLVTSLGTIVYYEATEAPWVEAVDSLGDR	30	1a	SGL_RS14940|GBK|-39aa_KAZ|-47aa_prod|NC_000911.1_2805692_2804655_-1_GTG_345
QTLVFLHGFGGGSSAYEWSK	20	1a	SGL_RS14940|GBK|-39aa_KAZ|-47aa_prod|NC_000911.1_2805692_2804655_-1_GTG_345
VYPAFAADYR	10	1a	SGL_RS14940|GBK|-39aa_KAZ|-47aa_prod|NC_000911.1_2805692_2804655_-1_GTG_345
VLAPDLLGWGR	11	1a	SGL_RS14940|GBK|-39aa_KAZ|-47aa_prod|NC_000911.1_2805692_2804655_-1_GTG_345
SDHPVK	6	1a	SGL_RS14940|GBK|-39aa_KAZ|-47aa_prod|NC_000911.1_2805692_2804655_-1_GTG_345
NYTPQDYIQVIQEFLQQTCDQPVMVIASSLVAAIAVR	37	1a	SGL_RS14940|GBK|-39aa_KAZ|-47aa_prod|NC_000911.1_2805692_2804655_-1_GTG_345
TAIEHPNLFTGLILSTPTGLSDFGEDYR	28	1a	SGL_RS14940|GBK|-39aa_KAZ|-47aa_prod|NC_000911.1_2805692_2804655_-1_GTG_345
SNFFAQLVSVPVLDR	15	1a	SGL_RS14940|GBK|-39aa_KAZ|-47aa_prod|NC_000911.1_2805692_2804655_-1_GTG_345
FIYTTGIANTAGIMNFLEQR	20	1a	SGL_RS14940|GBK|-39aa_KAZ|-47aa_prod|NC_000911.1_2805692_2804655_-1_GTG_345
QFAQAR	6	1a	SGL_RS14940|GBK|-39aa_KAZ|-47aa_prod|NC_000911.1_2805692_2804655_-1_GTG_345
IYPEIIDAYLESATQPR	17	1a	SGL_RS14940|GBK|-39aa_KAZ|-47aa_prod|NC_000911.1_2805692_2804655_-1_GTG_345
AEYAALSFVR	10	1a	SGL_RS14940|GBK|-39aa_KAZ|-47aa_prod|NC_000911.1_2805692_2804655_-1_GTG_345
GDLCFDLAQFMPDLTVTTAILWGEYAQFTPPAIGR	35	1a	SGL_RS14940|GBK|-39aa_KAZ|-47aa_prod|NC_000911.1_2805692_2804655_-1_GTG_345
LAALNPNAIK	10	1a	SGL_RS14940|GBK|-39aa_KAZ|-47aa_prod|NC_000911.1_2805692_2804655_-1_GTG_345
AFVEIK	6	1a	SGL_RS14940|GBK|-39aa_KAZ|-47aa_prod|NC_000911.1_2805692_2804655_-1_GTG_345
DVGLTPHLELPGVTIGVIR	19	1a	SGL_RS14940|GBK|-39aa_KAZ|-47aa_prod|NC_000911.1_2805692_2804655_-1_GTG_345
FLALLQ	6	1a	SGL_RS14940|GBK|-39aa_KAZ|-47aa_prod|NC_000911.1_2805692_2804655_-1_GTG_345
LLLVVLTLAFSMASVGIMEDFQGNFWLK	28	1a	SGL_RS19990|+75aa_GBK|prod|NC_000911.1_2805889_2805608_-2_GTG_93
TYLLLGALFWGNLLIYLSFYPR	22	1a	SGL_RS19990|+75aa_GBK|prod|NC_000911.1_2805889_2805608_-2_GTG_93
SGPISGPK	8	1a	SGL_RS19990|+75aa_GBK|prod|NC_000911.1_2805889_2805608_-2_GTG_93
TTTNHK	6	1a	SGL_RS19990_+75aa_GBK|KAZ|NC_000911.1_2806114_2805608_-2_ATG_168
EQLIYNQVSK	10	1a	SGL_RS19990_+75aa_GBK|KAZ|NC_000911.1_2806114_2805608_-2_ATG_168
NPPWDK	6	1a	SGL_RS19990_+75aa_GBK|KAZ|NC_000911.1_2806114_2805608_-2_ATG_168
LTALVPGGAWLQTPTAMAFPATFNHSR	27	1a	SGL_RS19990_+75aa_GBK|KAZ|NC_000911.1_2806114_2805608_-2_ATG_168
GNLPVPIQR	9	1a	SGL_RS19990_+75aa_GBK|KAZ|NC_000911.1_2806114_2805608_-2_ATG_168
CQILSR	6	1a	SGL_RS19990_+75aa_GBK|KAZ|NC_000911.1_2806114_2805608_-2_ATG_168
EQIAEVR	7	1a	ASM972RIBO2806539..2806453|NC_000911.1_2806539_2806453_-3_ATG_28
QYQQASWSR	9	1a	ASM972RIBO2806539..2806453|NC_000911.1_2806539_2806453_-3_ATG_28
MFTTPLPPQK	10	1a	SGL_RS14955|GBK|KAZ|prod|NC_000911.1_2808932_2807211_-1_ATG_573
LSTQTEAIAK	10	1a	SGL_RS14955|GBK|KAZ|prod|NC_000911.1_2808932_2807211_-1_ATG_573
NITAIR	6	1a	SGL_RS14955|GBK|KAZ|prod|NC_000911.1_2808932_2807211_-1_ATG_573
SLDWDR	6	1a	SGL_RS14955|GBK|KAZ|prod|NC_000911.1_2808932_2807211_-1_ATG_573
FDIEFGLQNGTTYNSYLIQADK	22	1a	SGL_RS14955|GBK|KAZ|prod|NC_000911.1_2808932_2807211_-1_ATG_573
VALVDSSHEK	10	1a	SGL_RS14955|GBK|KAZ|prod|NC_000911.1_2808932_2807211_-1_ATG_573
QLYLDLLQGLIDPQR	15	1a	SGL_RS14955|GBK|KAZ|prod|NC_000911.1_2808932_2807211_-1_ATG_573
IDYLIVSHTEPDHSGLVK	18	1a	SGL_RS14955|GBK|KAZ|prod|NC_000911.1_2808932_2807211_-1_ATG_573
DILQLNPR	8	1a	SGL_RS14955|GBK|KAZ|prod|NC_000911.1_2808932_2807211_-1_ATG_573
ITVVATK	7	1a	SGL_RS14955|GBK|KAZ|prod|NC_000911.1_2808932_2807211_-1_ATG_573
VALQFLDNFVHQPFER	16	1a	SGL_RS14955|GBK|KAZ|prod|NC_000911.1_2808932_2807211_-1_ATG_573
LDLGQGHDLEFVSAPNLHWPDTMLTYDPATEILFTCDVFGMHYCSDAVFDIDLGK	55	1a	SGL_RS14955|GBK|KAZ|prod|NC_000911.1_2808932_2807211_-1_ATG_573
IAPDYQFYYDCLMGPNAR	18	1a	SGL_RS14955|GBK|KAZ|prod|NC_000911.1_2808932_2807211_-1_ATG_573
SVLAAMK	7	1a	SGL_RS14955|GBK|KAZ|prod|NC_000911.1_2808932_2807211_-1_ATG_573
MDNLGTISTVANGHGPLLR	19	1a	SGL_RS14955|GBK|KAZ|prod|NC_000911.1_2808932_2807211_-1_ATG_573
HNVGELLHR	9	1a	SGL_RS14955|GBK|KAZ|prod|NC_000911.1_2808932_2807211_-1_ATG_573
HWSESQSK	8	1a	SGL_RS14955|GBK|KAZ|prod|NC_000911.1_2808932_2807211_-1_ATG_573
TVVVFYVADYGYGDR	15	1a	SGL_RS14955|GBK|KAZ|prod|NC_000911.1_2808932_2807211_-1_ATG_573
LSQAIAK	7	1a	SGL_RS14955|GBK|KAZ|prod|NC_000911.1_2808932_2807211_-1_ATG_573
TGVGVDMVDLSSADPQEIQELVGHASGVVLGMPPLQANADLSTNFGAVLAAMQPK	55	1a	SGL_RS14955|GBK|KAZ|prod|NC_000911.1_2808932_2807211_-1_ATG_573
QVFGLYESYGGDDEPIDPLR	20	1a	SGL_RS14955|GBK|KAZ|prod|NC_000911.1_2808932_2807211_-1_ATG_573
FLDLGLR	7	1a	SGL_RS14955|GBK|KAZ|prod|NC_000911.1_2808932_2807211_-1_ATG_573
DTPSESTYQLCDESGTDLGQNLIQAAK	27	1a	SGL_RS14955|GBK|KAZ|prod|NC_000911.1_2808932_2807211_-1_ATG_573
SLDSDLEK	8	1a	SGL_RS14955|GBK|KAZ|prod|NC_000911.1_2808932_2807211_-1_ATG_573
ISGGLYIITAQK	12	1a	SGL_RS14955|GBK|KAZ|prod|NC_000911.1_2808932_2807211_-1_ATG_573
GAMLASWVSQASFNPPGFTVAVAK	24	1a	SGL_RS14955|GBK|KAZ|prod|NC_000911.1_2808932_2807211_-1_ATG_573
AIESLMQVGDR	11	1a	SGL_RS14955|GBK|KAZ|prod|NC_000911.1_2808932_2807211_-1_ATG_573
FVLNILEEGNYQILMK	16	1a	SGL_RS14955|GBK|KAZ|prod|NC_000911.1_2808932_2807211_-1_ATG_573
TQTASNGSPILTDALAYLECEVASR	25	1a	SGL_RS14955|GBK|KAZ|prod|NC_000911.1_2808932_2807211_-1_ATG_573
MECSDHWIVYSQVTNGR	17	1a	SGL_RS14955|GBK|KAZ|prod|NC_000911.1_2808932_2807211_-1_ATG_573
AEGLTAVHHR	10	1a	SGL_RS14955|GBK|KAZ|prod|NC_000911.1_2808932_2807211_-1_ATG_573
MFVNFPR	7	1a	ASM972RIBO2809012..2808776|NC_000911.1_2809012_2808776_-2_ATG_78
LWPLGYTGQR	10	1a	ASM972RIBO2809012..2808776|NC_000911.1_2809012_2808776_-2_ATG_78
VFITSPR	7	1a	ASM972RIBO2809012..2808776|NC_000911.1_2809012_2808776_-2_ATG_78
STACSLPPSPPK	12	1a	ASM972RIBO2809012..2808776|NC_000911.1_2809012_2808776_-2_ATG_78
SGFLPK	6	1a	ASM972RIBO2809012..2808776|NC_000911.1_2809012_2808776_-2_ATG_78
ILLLSVLWTGTGTGLILNSAYK	22	1a	ASM972RIBO2809012..2808776|NC_000911.1_2809012_2808776_-2_ATG_78
TAPLTIPI	8	1a	ASM972RIBO2809012..2808776|NC_000911.1_2809012_2808776_-2_ATG_78
GWDVFISSTNPLSGWHLFMVNDLISPQSQQMER	33	1a	SGL_RS14960|GBK|KAZ|-21aa_prod|NC_000911.1_2809804_2809055_-2_GTG_249
QLTTVWQSLTPTSCPR	16	1a	SGL_RS14960|GBK|KAZ|-21aa_prod|NC_000911.1_2809804_2809055_-2_GTG_249
FYNFHLHTR	9	1a	SGL_RS14960|GBK|KAZ|-21aa_prod|NC_000911.1_2809804_2809055_-2_GTG_249
CSDGQMTPEGLIEQAIHQELQGLAITDHHCVAGYYR	36	1a	SGL_RS14960|GBK|KAZ|-21aa_prod|NC_000911.1_2809804_2809055_-2_GTG_249
WLTEHCHYPSLR	12	1a	SGL_RS14960|GBK|KAZ|-21aa_prod|NC_000911.1_2809804_2809055_-2_GTG_249
PQLWTGIEITANLDGTEVHILGYDFDPTHPVLDPYLTGDR	40	1a	SGL_RS14960|GBK|KAZ|-21aa_prod|NC_000911.1_2809804_2809055_-2_GTG_249
YYAQAPK	7	1a	SGL_RS14960|GBK|KAZ|-21aa_prod|NC_000911.1_2809804_2809055_-2_GTG_249
ALHDAGGLVVLAHPAR	16	1a	SGL_RS14960|GBK|KAZ|-21aa_prod|NC_000911.1_2809804_2809055_-2_GTG_249
QPASHLIPAAAR	12	1a	SGL_RS14960|GBK|KAZ|-21aa_prod|NC_000911.1_2809804_2809055_-2_GTG_249
HGIDGVEAFYAYGNPK	16	1a	SGL_RS14960|GBK|KAZ|-21aa_prod|NC_000911.1_2809804_2809055_-2_GTG_249
PWQSSVPQMEEVCYLGDLYNLFR	23	1a	SGL_RS14960|GBK|KAZ|-21aa_prod|NC_000911.1_2809804_2809055_-2_GTG_249
TCGTDSHGESIMYR	14	1a	SGL_RS14960|GBK|KAZ|-21aa_prod|NC_000911.1_2809804_2809055_-2_GTG_249
MYLYPAPTR	9	1a	ASM972RIBO2809788..2809669|NC_000911.1_2809788_2809669_-3_ATG_39
CQDGIYSWLTTLFLR	15	1a	ASM972RIBO2809788..2809669|NC_000911.1_2809788_2809669_-3_ATG_39
WSANLQLFGSP	11	1a	ASM972RIBO2809788..2809669|NC_000911.1_2809788_2809669_-3_ATG_39
MVSSQK	6	1a	SGL_RS14970|GBK|KAZ|prod|NC_000911.1_2812290_2811628_-3_ATG_220
PIGIILQEAK	10	1a	SGL_RS14970|GBK|KAZ|prod|NC_000911.1_2812290_2811628_-3_ATG_220
LITPGQLEVALYEQK	15	1a	SGL_RS14970|GBK|KAZ|prod|NC_000911.1_2812290_2811628_-3_ATG_220
QFQMLLGEILSHHGWISQETADFFVDLWPAMVGQPVQGPIGYYLK	45	1a	SGL_RS14970|GBK|KAZ|prod|NC_000911.1_2812290_2811628_-3_ATG_220
MAHLLDEDQIER	12	1a	SGL_RS14970|GBK|KAZ|prod|NC_000911.1_2812290_2811628_-3_ATG_220
EETINFFVK	9	1a	SGL_RS14970|GBK|KAZ|prod|NC_000911.1_2812290_2811628_-3_ATG_220
EAQEDTPSAALVLPVPQLPISPVSPLK	27	1a	SGL_RS14970|GBK|KAZ|prod|NC_000911.1_2812290_2811628_-3_ATG_220
SPELVEAQAK	10	1a	SGL_RS14970|GBK|KAZ|prod|NC_000911.1_2812290_2811628_-3_ATG_220
ETYELLSNEK	10	1a	SGL_RS14970|GBK|KAZ|prod|NC_000911.1_2812290_2811628_-3_ATG_220
GENLPPIIPASLR	13	1a	SGL_RS14970|GBK|KAZ|prod|NC_000911.1_2812290_2811628_-3_ATG_220
DTDSPR	6	1a	SGL_RS14970|GBK|KAZ|prod|NC_000911.1_2812290_2811628_-3_ATG_220
QAAETLILFDDHHQSQGK	18	1a	SGL_RS14970|GBK|KAZ|prod|NC_000911.1_2812290_2811628_-3_ATG_220
EDGESD	6	1a	SGL_RS14970|GBK|KAZ|prod|NC_000911.1_2812290_2811628_-3_ATG_220
MAGFPR	6	1a	ASM972RIBO2812160..2812065|NC_000911.1_2812160_2812065_-1_ATG_31
TFLLIFGLQWLVSQCK	16	1a	ASM972RIBO2812160..2812065|NC_000911.1_2812160_2812065_-1_ATG_31
VPLATI	6	1a	ASM972RIBO2812160..2812065|NC_000911.1_2812160_2812065_-1_ATG_31
LLGFNYA	7	1a	ASM972RIBO2812395..2812360|NC_000911.1_2812395_2812360_-3_GTG_11
IVYQEFGPVADPLSEEQIDLPPQQQNVR	28	1a	SGL_RS14975|GBK|KAZ|prod|NC_000911.1_2812720_2812385_-2_ATG_111
TVTVVSGLQLSAMGQQALLK	20	1a	SGL_RS14975|GBK|KAZ|prod|NC_000911.1_2812720_2812385_-2_ATG_111
SFCGSGGTLK	10	1a	SGL_RS14975|GBK|KAZ|prod|NC_000911.1_2812720_2812385_-2_ATG_111
EDCVEIQGDQR	11	1a	SGL_RS14975|GBK|KAZ|prod|NC_000911.1_2812720_2812385_-2_ATG_111
ILAYLLK	7	1a	SGL_RS14975|GBK|KAZ|prod|NC_000911.1_2812720_2812385_-2_ATG_111
WQTPYR	6	1a	ASM972RIBO2812692..2812570|NC_000911.1_2812692_2812570_-3_TTG_40
LIFPPNSK	8	1a	ASM972RIBO2812692..2812570|NC_000911.1_2812692_2812570_-3_TTG_40
QLVLAAK	7	1a	ASM972RIBO2812692..2812570|NC_000911.1_2812692_2812570_-3_TTG_40
SSAHTSLPPWLTIVGR	16	1a	SGL_RS14980|+14aa_GBK|prod|NC_000911.1_2813594_2812914_-1_ATG_226
VPFFCCLAIVGLLIALGHNFK	21	1a	SGL_RS14980|+14aa_GBK|prod|NC_000911.1_2813594_2812914_-1_ATG_226
EVNDLK	6	1a	SGL_RS14980|+14aa_GBK|prod|NC_000911.1_2813594_2812914_-1_ATG_226
EIAFDIAFLDFLHK	14	1a	SGL_RS14980|+14aa_GBK|prod|NC_000911.1_2813594_2812914_-1_ATG_226
VIPEAMAPFWIK	12	1a	SGL_RS14980|+14aa_GBK|prod|NC_000911.1_2813594_2812914_-1_ATG_226
GTGVELTATMIAITLGFLAWK	21	1a	SGL_RS14980|+14aa_GBK|prod|NC_000911.1_2813594_2812914_-1_ATG_226
YWSEIK	6	1a	SGL_RS14980|+14aa_GBK|prod|NC_000911.1_2813594_2812914_-1_ATG_226
YLVFATLGILLVIDQVLK	18	1a	SGL_RS14980|+14aa_GBK|prod|NC_000911.1_2813594_2812914_-1_ATG_226
LVDVDGR	7	1a	SGL_RS14980|+14aa_GBK|prod|NC_000911.1_2813594_2812914_-1_ATG_226
SFPSGHAAGGVVFYFYLAFLLAAHFPQYR	29	1a	SGL_RS14980|+14aa_GBK|prod|NC_000911.1_2813594_2812914_-1_ATG_226
WQIYLGATLWVGFIGIASMYCR	22	1a	SGL_RS14980|+14aa_GBK|prod|NC_000911.1_2813594_2812914_-1_ATG_226
VHWATDILAGYGVGFIWLTLSLFLLK	26	1a	SGL_RS14980|+14aa_GBK|prod|NC_000911.1_2813594_2812914_-1_ATG_226
PDVYLK	6	1a	SGL_RS14980|+14aa_GBK|prod|NC_000911.1_2813594_2812914_-1_ATG_226
MALCLK	6	1a	SGL_RS14980_+14aa_GBK|KAZ|NC_000911.1_2813636_2812914_-1_ATG_240
IVNSYTLPMK	10	1a	SGL_RS14980_+14aa_GBK|KAZ|NC_000911.1_2813636_2812914_-1_ATG_240
AEWCFTST	8	1a	ASM972RIBO2813164..2813129|NC_000911.1_2813164_2813129_-2_ATG_11
MPVYFYWGEDQFTLHQAVK	19	1a	SGL_RS14985|GBK|KAZ|prod|-53aa_RIBO|NC_000911.1_2814655_2813654_-2_ATG_333
CLDPQWEAFNFEK	13	1a	SGL_RS14985|GBK|KAZ|prod|-53aa_RIBO|NC_000911.1_2814655_2813654_-2_ATG_333
IPGEQADATQR	11	1a	SGL_RS14985|GBK|KAZ|prod|-53aa_RIBO|NC_000911.1_2814655_2813654_-2_ATG_333
GLEQALTPPFGSGDR	15	1a	SGL_RS14985|GBK|KAZ|prod|-53aa_RIBO|NC_000911.1_2814655_2813654_-2_ATG_333
LVWVVDSTLGQSCDDGLLAR	20	1a	SGL_RS14985|GBK|KAZ|prod|-53aa_RIBO|NC_000911.1_2814655_2813654_-2_ATG_333
SLPAIPTDCHLLFTSSK	17	1a	SGL_RS14985|GBK|KAZ|prod|-53aa_RIBO|NC_000911.1_2814655_2813654_-2_ATG_333
YLEGNATIR	9	1a	SGL_RS14985|GBK|KAZ|prod|-53aa_RIBO|NC_000911.1_2814655_2813654_-2_ATG_333
EFALISPWNVDALIHQIQAIAQDLQLPLATETEGFLAEALGNDTR	45	1a	SGL_RS14985|GBK|KAZ|prod|-53aa_RIBO|NC_000911.1_2814655_2813654_-2_ATG_333
LIWNELGK	8	1a	SGL_RS14985|GBK|KAZ|prod|-53aa_RIBO|NC_000911.1_2814655_2813654_-2_ATG_333
LYSESQTGPLTVAQVEQLVNTSTQNSLQLAQAIR	34	1a	SGL_RS14985|GBK|KAZ|prod|-53aa_RIBO|NC_000911.1_2814655_2813654_-2_ATG_333
DGETPQALQLVADLLLTHNEPALK	24	1a	SGL_RS14985|GBK|KAZ|prod|-53aa_RIBO|NC_000911.1_2814655_2813654_-2_ATG_333
ILATLTGQFR	10	1a	SGL_RS14985|GBK|KAZ|prod|-53aa_RIBO|NC_000911.1_2814655_2813654_-2_ATG_333
TWTLIK	6	1a	SGL_RS14985|GBK|KAZ|prod|-53aa_RIBO|NC_000911.1_2814655_2813654_-2_ATG_333
LALEAGEK	8	1a	SGL_RS14985|GBK|KAZ|prod|-53aa_RIBO|NC_000911.1_2814655_2813654_-2_ATG_333
AIAAQADLSNPK	12	1a	SGL_RS14985|GBK|KAZ|prod|-53aa_RIBO|NC_000911.1_2814655_2813654_-2_ATG_333
GITGGQLLK	9	1a	SGL_RS14985|GBK|KAZ|prod|-53aa_RIBO|NC_000911.1_2814655_2813654_-2_ATG_333
TLPLLLELEYQLK	13	1a	SGL_RS14985|GBK|KAZ|prod|-53aa_RIBO|NC_000911.1_2814655_2813654_-2_ATG_333
GADPCSSLQTK	11	1a	SGL_RS14985|GBK|KAZ|prod|-53aa_RIBO|NC_000911.1_2814655_2813654_-2_ATG_333
VIELSSLFQPIHR	13	1a	SGL_RS14985|GBK|KAZ|prod|-53aa_RIBO|NC_000911.1_2814655_2813654_-2_ATG_333
MTPPFGSGDR	10	1a	SGL_RS14985_-53aa_RIBO|NC_000911.1_2814496_2813654_-2_TTG_280
PISVIPNVCIF	11	1a	ASM972RIBO2813877..2813818|NC_000911.1_2813877_2813818_-3_ATG_19
MAWTAPGQSLLSQK	14	1a	ASM972RIBO2814799..2814674|NC_000911.1_2814799_2814674_-2_ATG_41
SLCETPPGLSLR	12	1a	ASM972RIBO2814799..2814674|NC_000911.1_2814799_2814674_-2_ATG_41
MGYLVSFVLLVVYVGGVWR	19	1a	SGL_RS14990|KAZ|prod|+12aa_RIBO|NC_000911.1_2814924_2814730_-3_ATG_64
FLSGYR	6	1a	SGL_RS14990|KAZ|prod|+12aa_RIBO|NC_000911.1_2814924_2814730_-3_ATG_64
HTNFNR	6	1a	SGL_RS14990|KAZ|prod|+12aa_RIBO|NC_000911.1_2814924_2814730_-3_ATG_64
ISLALLWPGLLLVNPSYR	18	1a	SGL_RS14990|KAZ|prod|+12aa_RIBO|NC_000911.1_2814924_2814730_-3_ATG_64
MSTVSTLGVSSTMGYLVSFVLLVVYVGGVWR	31	1a	SGL_RS14990_+12aa_RIBO|NC_000911.1_2814960_2814730_-3_TTG_76
NYSPSPLLSAK	11	1a	SGL_RS15000|GBK|KAZ|prod|NC_000911.1_2816013_2815567_-3_ATG_148
EYLVFTLVTLTIVVAGTLLFLFDPASSK	28	1a	SGL_RS15000|GBK|KAZ|prod|NC_000911.1_2816013_2815567_-3_ATG_148
LFPPSPFR	8	1a	SGL_RS15000|GBK|KAZ|prod|NC_000911.1_2816013_2815567_-3_ATG_148
SLTGLYCPGCGTLR	14	1a	SGL_RS15000|GBK|KAZ|prod|NC_000911.1_2816013_2815567_-3_ATG_148
ALHQLLHGNLVGAFGLNPLMMISLPFMIYSYVAYGLK	37	1a	SGL_RS15000|GBK|KAZ|prod|NC_000911.1_2816013_2815567_-3_ATG_148
TLLVWFVPPK	10	1a	SGL_RS15000|GBK|KAZ|prod|NC_000911.1_2816013_2815567_-3_ATG_148
VIWFILQAILAYWVAR	16	1a	SGL_RS15000|GBK|KAZ|prod|NC_000911.1_2816013_2815567_-3_ATG_148
NIPFAPFSWLAP	12	1a	SGL_RS15000|GBK|KAZ|prod|NC_000911.1_2816013_2815567_-3_ATG_148
MAQSILVTLFCCLPLGIVAIIK	22	1a	SGL_RS15005|+9aa_GBK|NC_000911.1_2816293_2816066_-2_TTG_75
ASEVNSR	7	1a	SGL_RS15005|+9aa_GBK|NC_000911.1_2816293_2816066_-2_TTG_75
LASGDYEGAVK	11	1a	SGL_RS15005|+9aa_GBK|NC_000911.1_2816293_2816066_-2_TTG_75
FCWWSFGAGIIFIAIYFVLVVIAAVFGQ	28	1a	SGL_RS15005|+9aa_GBK|NC_000911.1_2816293_2816066_-2_TTG_75
MTNQYVPNYLAQSILVTLFCCLPLGIVAIIK	31	1a	SGL_RS15005_+9aa_GBK|KAZ|prod|NC_000911.1_2816320_2816066_-2_ATG_84
MIASFSLK	8	1a	ASM972PROD|NC_000911.1_2816518_2816375_-2_ATG_47
TQLLVFGALHSPIVINSALK	20	1a	ASM972PROD|NC_000911.1_2816518_2816375_-2_ATG_47
QDQIVK	6	1a	ASM972PROD|NC_000911.1_2816518_2816375_-2_ATG_47
TQQNEPLR	8	1a	ASM972PROD|NC_000911.1_2816518_2816375_-2_ATG_47
MGDNQGLILAEVELTYTGEK	20	1a	SGL_RS19995|-11aa_GBK|NC_000911.1_2817143_2816991_-1_TTG_50
ISLLPWIGEEVTDDAR	16	1a	SGL_RS19995|-11aa_GBK|NC_000911.1_2817143_2816991_-1_TTG_50
YYNVNLAQHPYK	12	1a	SGL_RS19995|-11aa_GBK|NC_000911.1_2817143_2816991_-1_TTG_50
MELTYTGEK	9	1a	SGL_RS19995_-11aa_GBK|KAZ|NC_000911.1_2817110_2816991_-1_GTG_39
MAIEIEHK	8	1a	SGL_RS20000|GBK|KAZ|prod|NC_000911.1_2817453_2817226_-3_GTG_75
SLVQGYLYR	9	1a	SGL_RS20000|GBK|KAZ|prod|NC_000911.1_2817453_2817226_-3_GTG_75
QGYIATPDLTTLR	13	1a	SGL_RS20000|GBK|KAZ|prod|NC_000911.1_2817453_2817226_-3_GTG_75
NASIAR	6	1a	SGL_RS20000|GBK|KAZ|prod|NC_000911.1_2817453_2817226_-3_GTG_75
LDLSMK	6	1a	SGL_RS20000|GBK|KAZ|prod|NC_000911.1_2817453_2817226_-3_GTG_75
IMSCTTIR	8	1a	ASM972RIBO2819004..2818924|NC_000911.1_2819004_2818924_-3_ATG_26
MSDTIESILQEER	13	1a	SGL_RS15030|GBK|KAZ|prod|NC_000911.1_2821855_2819894_-2_ATG_653
LFDPPTEFSER	11	1a	SGL_RS15030|GBK|KAZ|prod|NC_000911.1_2821855_2819894_-2_ATG_653
EYEQLYSR	8	1a	SGL_RS15030|GBK|KAZ|prod|NC_000911.1_2821855_2819894_-2_ATG_653
AASNPEK	7	1a	SGL_RS15030|GBK|KAZ|prod|NC_000911.1_2821855_2819894_-2_ATG_653
FWGELAEQELHWFK	14	1a	SGL_RS15030|GBK|KAZ|prod|NC_000911.1_2821855_2819894_-2_ATG_653
WDQVLDWQPPFAK	13	1a	SGL_RS15030|GBK|KAZ|prod|NC_000911.1_2821855_2819894_-2_ATG_653
WFVGGQLNISHNCLDR	16	1a	SGL_RS15030|GBK|KAZ|prod|NC_000911.1_2821855_2819894_-2_ATG_653
HLTTWR	6	1a	SGL_RS15030|GBK|KAZ|prod|NC_000911.1_2821855_2819894_-2_ATG_653
AAIIWEGEPGDSR	13	1a	SGL_RS15030|GBK|KAZ|prod|NC_000911.1_2821855_2819894_-2_ATG_653
IITYAQLHR	9	1a	SGL_RS15030|GBK|KAZ|prod|NC_000911.1_2821855_2819894_-2_ATG_653
EVCQFANALK	10	1a	SGL_RS15030|GBK|KAZ|prod|NC_000911.1_2821855_2819894_-2_ATG_653
SLGVQK	6	1a	SGL_RS15030|GBK|KAZ|prod|NC_000911.1_2821855_2819894_-2_ATG_653
VAIYLPMIPEAAITMLACSR	20	1a	SGL_RS15030|GBK|KAZ|prod|NC_000911.1_2821855_2819894_-2_ATG_653
IGAPHSVVFGGFSAEALR	18	1a	SGL_RS15030|GBK|KAZ|prod|NC_000911.1_2821855_2819894_-2_ATG_653
LVDAEAK	7	1a	SGL_RS15030|GBK|KAZ|prod|NC_000911.1_2821855_2819894_-2_ATG_653
LVITADGGFR	10	1a	SGL_RS15030|GBK|KAZ|prod|NC_000911.1_2821855_2819894_-2_ATG_653
ALEHGAPSVENVIVVQR	17	1a	SGL_RS15030|GBK|KAZ|prod|NC_000911.1_2821855_2819894_-2_ATG_653
ADVTMTAGR	9	1a	SGL_RS15030|GBK|KAZ|prod|NC_000911.1_2821855_2819894_-2_ATG_653
DHWWHELQPQQSAHCPAEPIDSEDMLFILYTSGSTGK	37	1a	SGL_RS15030|GBK|KAZ|prod|NC_000911.1_2821855_2819894_-2_ATG_653
GVVHTTGGYNLYTHMTTK	18	1a	SGL_RS15030|GBK|KAZ|prod|NC_000911.1_2821855_2819894_-2_ATG_653
WIFDLK	6	1a	SGL_RS15030|GBK|KAZ|prod|NC_000911.1_2821855_2819894_-2_ATG_653
DTDVYWCTADVGWITGHSYIVYGPLSNGATTVMYEGVPR	39	1a	SGL_RS15030|GBK|KAZ|prod|NC_000911.1_2821855_2819894_-2_ATG_653
PSNPGCFWDVIER	13	1a	SGL_RS15030|GBK|KAZ|prod|NC_000911.1_2821855_2819894_-2_ATG_653
YGVNIFYTAPTAIR	14	1a	SGL_RS15030|GBK|KAZ|prod|NC_000911.1_2821855_2819894_-2_ATG_653
MGEAVPNAR	9	1a	SGL_RS15030|GBK|KAZ|prod|NC_000911.1_2821855_2819894_-2_ATG_653
DLSSLR	6	1a	SGL_RS15030|GBK|KAZ|prod|NC_000911.1_2821855_2819894_-2_ATG_653
LLGTVGEPINPEAWMWYHR	19	1a	SGL_RS15030|GBK|KAZ|prod|NC_000911.1_2821855_2819894_-2_ATG_653
VIGGGK	6	1a	SGL_RS15030|GBK|KAZ|prod|NC_000911.1_2821855_2819894_-2_ATG_653
CPIVDTWWQTETGGIMLTPLPGAIPTK	27	1a	SGL_RS15030|GBK|KAZ|prod|NC_000911.1_2821855_2819894_-2_ATG_653
PGSCTK	6	1a	SGL_RS15030|GBK|KAZ|prod|NC_000911.1_2821855_2819894_-2_ATG_653
PFPGIVAEIVDLDGNPVESDQGGFLVIK	28	1a	SGL_RS15030|GBK|KAZ|prod|NC_000911.1_2821855_2819894_-2_ATG_653
QPWPSMIR	8	1a	SGL_RS15030|GBK|KAZ|prod|NC_000911.1_2821855_2819894_-2_ATG_653
DVYGDTDR	8	1a	SGL_RS15030|GBK|KAZ|prod|NC_000911.1_2821855_2819894_-2_ATG_653
HTYWEHIQPK	10	1a	SGL_RS15030|GBK|KAZ|prod|NC_000911.1_2821855_2819894_-2_ATG_653
EGQYLYFAGDGAR	13	1a	SGL_RS15030|GBK|KAZ|prod|NC_000911.1_2821855_2819894_-2_ATG_653
DGYFWVMGR	9	1a	SGL_RS15030|GBK|KAZ|prod|NC_000911.1_2821855_2819894_-2_ATG_653
VDDVINVSGHR	11	1a	SGL_RS15030|GBK|KAZ|prod|NC_000911.1_2821855_2819894_-2_ATG_653
LGTMEIESALVSHPLVAEAAVVGR	24	1a	SGL_RS15030|GBK|KAZ|prod|NC_000911.1_2821855_2819894_-2_ATG_653
PDELTGEAIFAFVSLEGNAEPSEELK	26	1a	SGL_RS15030|GBK|KAZ|prod|NC_000911.1_2821855_2819894_-2_ATG_653
HVTEEIGAIAR	11	1a	SGL_RS15030|GBK|KAZ|prod|NC_000911.1_2821855_2819894_-2_ATG_653
FTDVLPK	7	1a	SGL_RS15030|GBK|KAZ|prod|NC_000911.1_2821855_2819894_-2_ATG_653
SLASGQEISGDTSTLEDR	18	1a	SGL_RS15030|GBK|KAZ|prod|NC_000911.1_2821855_2819894_-2_ATG_653
MNPSCR	6	1a	ASM972RIBO2821842..2821612|NC_000911.1_2821842_2821612_-3_TTG_76
SDCLIPLQNLVSGLTCVVGGSMSNCTAGR	29	1a	ASM972RIBO2821842..2821612|NC_000911.1_2821842_2821612_-3_TTG_76
SFGVSWR	7	1a	ASM972RIBO2821842..2821612|NC_000911.1_2821842_2821612_-3_TTG_76
NYIGLK	6	1a	ASM972RIBO2821842..2821612|NC_000911.1_2821842_2821612_-3_TTG_76
FWIGNLPLR	9	1a	ASM972RIBO2821842..2821612|NC_000911.1_2821842_2821612_-3_TTG_76
NGLWGVS	7	1a	ASM972RIBO2821842..2821612|NC_000911.1_2821842_2821612_-3_TTG_76
MLNPLNIEYLYLSK	14	1a	SGL_RS15040|GBK|KAZ|prod|-82aa_RIBO|-37aa_RIBO|NC_000911.1_2823535_2822579_-2_ATG_318
LFDNSLIVFNK	11	1a	SGL_RS15040|GBK|KAZ|prod|-82aa_RIBO|-37aa_RIBO|NC_000911.1_2823535_2822579_-2_ATG_318
FFFMTAALPNDSK	13	1a	SGL_RS15040|GBK|KAZ|prod|-82aa_RIBO|-37aa_RIBO|NC_000911.1_2823535_2822579_-2_ATG_318
LTPAWTVIFFFTSIHLVALLAFLPQFFSWK	30	1a	SGL_RS15040|GBK|KAZ|prod|-82aa_RIBO|-37aa_RIBO|NC_000911.1_2823535_2822579_-2_ATG_318
AVGMAFLLYVITGGIGITLGFHR	23	1a	SGL_RS15040|GBK|KAZ|prod|-82aa_RIBO|-37aa_RIBO|NC_000911.1_2823535_2822579_-2_ATG_318
SFNVPK	6	1a	SGL_RS15040|GBK|KAZ|prod|-82aa_RIBO|-37aa_RIBO|NC_000911.1_2823535_2822579_-2_ATG_318
WLEYIFVICGTLACQGGVFEWVGLHR	26	1a	SGL_RS15040|GBK|KAZ|prod|-82aa_RIBO|-37aa_RIBO|NC_000911.1_2823535_2822579_-2_ATG_318
FSDTTPDPHDSNK	13	1a	SGL_RS15040|GBK|KAZ|prod|-82aa_RIBO|-37aa_RIBO|NC_000911.1_2823535_2822579_-2_ATG_318
GFWWSHIGWMMFEIPAK	17	1a	SGL_RS15040|GBK|KAZ|prod|-82aa_RIBO|-37aa_RIBO|NC_000911.1_2823535_2822579_-2_ATG_318
DIQDDK	6	1a	SGL_RS15040|GBK|KAZ|prod|-82aa_RIBO|-37aa_RIBO|NC_000911.1_2823535_2822579_-2_ATG_318
FYQFCQNNLILIQVALGLILFALGGWPFVIWGIFVR	36	1a	SGL_RS15040|GBK|KAZ|prod|-82aa_RIBO|-37aa_RIBO|NC_000911.1_2823535_2822579_-2_ATG_318
LVFVFHFTWFVNSATHK	17	1a	SGL_RS15040|GBK|KAZ|prod|-82aa_RIBO|-37aa_RIBO|NC_000911.1_2823535_2822579_-2_ATG_318
FGYVSHESNDYSR	13	1a	SGL_RS15040|GBK|KAZ|prod|-82aa_RIBO|-37aa_RIBO|NC_000911.1_2823535_2822579_-2_ATG_318
NCWWVALLTFGEGWHNNHHAYQYSAR	26	1a	SGL_RS15040|GBK|KAZ|prod|-82aa_RIBO|-37aa_RIBO|NC_000911.1_2823535_2822579_-2_ATG_318
HGLQWWEVDLTWMTIK	16	1a	SGL_RS15040|GBK|KAZ|prod|-82aa_RIBO|-37aa_RIBO|NC_000911.1_2823535_2822579_-2_ATG_318
FLSLLGLAK	9	1a	SGL_RS15040|GBK|KAZ|prod|-82aa_RIBO|-37aa_RIBO|NC_000911.1_2823535_2822579_-2_ATG_318
LPPETAMANK	10	1a	SGL_RS15040|GBK|KAZ|prod|-82aa_RIBO|-37aa_RIBO|NC_000911.1_2823535_2822579_-2_ATG_318
FSLTFASISEK	11	1a	ASM972RIBO2823743..2823624|NC_000911.1_2823743_2823624_-1_ATG_39
FSSACLR	7	1a	ASM972RIBO2823743..2823624|NC_000911.1_2823743_2823624_-1_ATG_39
LEYFIK	6	1a	ASM972RIBO2823743..2823624|NC_000911.1_2823743_2823624_-1_ATG_39
MAITTHPGEVLYPYPMVPK	19	1a	ASM972RIBO2823807..2823685|NC_000911.1_2823807_2823685_-3_ATG_40
CLYDFVQIFLDLCVDFR	17	1a	ASM972RIBO2823807..2823685|NC_000911.1_2823807_2823685_-3_ATG_40
MGSGHK	6	1a	ASM972RIBO2823903..2823814|NC_000911.1_2823903_2823814_-3_ATG_29
LYPYSGR	7	1a	ASM972RIBO2823903..2823814|NC_000911.1_2823903_2823814_-3_ATG_29
LCPHHLSK	8	1a	ASM972RIBO2823903..2823814|NC_000911.1_2823903_2823814_-3_ATG_29
NPVQSISA	8	1a	ASM972RIBO2823903..2823814|NC_000911.1_2823903_2823814_-3_ATG_29
NEAVILIGALAITGVVVAGGGWWLWQR	27	1a	SGL_RS15060|GBK|KAZ|prod|NC_000911.1_2826641_2825718_-1_ATG_307
FQTGGENPGEMVNEPGQLPPPPELQASDAFVAPTQVPAGTK	41	1a	SGL_RS15060|GBK|KAZ|prod|NC_000911.1_2826641_2825718_-1_ATG_307
VTIDGSTSMVNINEALK	17	1a	SGL_RS15060|GBK|KAZ|prod|NC_000911.1_2826641_2825718_-1_ATG_307
AQFQQTFPGTVVQTDAQGTDK	21	1a	SGL_RS15060|GBK|KAZ|prod|NC_000911.1_2826641_2825718_-1_ATG_307
GVVNLILGK	9	1a	SGL_RS15060|GBK|KAZ|prod|NC_000911.1_2826641_2825718_-1_ATG_307
VDLSASSR	8	1a	SGL_RS15060|GBK|KAZ|prod|NC_000911.1_2826641_2825718_-1_ATG_307
PLTSQEQAQGLAAVPVASDTIAVMVGR	27	1a	SGL_RS15060|GBK|KAZ|prod|NC_000911.1_2826641_2825718_-1_ATG_307
QNPFAGGLTSAQLR	14	1a	SGL_RS15060|GBK|KAZ|prod|NC_000911.1_2826641_2825718_-1_ATG_307
DIFTGK	6	1a	SGL_RS15060|GBK|KAZ|prod|NC_000911.1_2826641_2825718_-1_ATG_307
ISNWSEVGGPNNTIQVINR	19	1a	SGL_RS15060|GBK|KAZ|prod|NC_000911.1_2826641_2825718_-1_ATG_307
PSESGTQQTFAAQVLQGQAFGQGANFQTMPR	31	1a	SGL_RS15060|GBK|KAZ|prod|NC_000911.1_2826641_2825718_-1_ATG_307
DATTPIIR	8	1a	SGL_RS15060|GBK|KAZ|prod|NC_000911.1_2826641_2825718_-1_ATG_307
ALGSNGISYATYGQVENQQTAR	22	1a	SGL_RS15060|GBK|KAZ|prod|NC_000911.1_2826641_2825718_-1_ATG_307
IVPIDSLSPNQENYPLR	17	1a	SGL_RS15060|GBK|KAZ|prod|NC_000911.1_2826641_2825718_-1_ATG_307
QLFYFYK	7	1a	SGL_RS15060|GBK|KAZ|prod|NC_000911.1_2826641_2825718_-1_ATG_307
TPPSPQVEAFLGFATSPQGQQAITNAFE	28	1a	SGL_RS15060|GBK|KAZ|prod|NC_000911.1_2826641_2825718_-1_ATG_307
MMELNFFLR	9	1a	SGL_RS15065|GBK|KAZ|prod|NC_000911.1_2827947_2826754_-3_ATG_397
NQNLCVYSPSTIFSK	15	1a	SGL_RS15065|GBK|KAZ|prod|NC_000911.1_2827947_2826754_-3_ATG_397
LLVSALAVVFMGSEATGAEPECK	23	1a	SGL_RS15065|GBK|KAZ|prod|NC_000911.1_2827947_2826754_-3_ATG_397
EVLMSHGMTFNEDDSCR	17	1a	SGL_RS15065|GBK|KAZ|prod|NC_000911.1_2827947_2826754_-3_ATG_397
QTDDPYEFPSR	11	1a	SGL_RS15065|GBK|KAZ|prod|NC_000911.1_2827947_2826754_-3_ATG_397
WQNEDGR	7	1a	SGL_RS15065|GBK|KAZ|prod|NC_000911.1_2827947_2826754_-3_ATG_397
LFWSTATPPGANPADAGQCVNVEHFR	26	1a	SGL_RS15065|GBK|KAZ|prod|NC_000911.1_2827947_2826754_-3_ATG_397
PVIGITPGELNFLGLK	16	1a	SGL_RS15065|GBK|KAZ|prod|NC_000911.1_2827947_2826754_-3_ATG_397
PTENQVVIANVR	12	1a	SGL_RS15065|GBK|KAZ|prod|NC_000911.1_2827947_2826754_-3_ATG_397
DLDGFAIAVFSR	12	1a	SGL_RS15065|GBK|KAZ|prod|NC_000911.1_2827947_2826754_-3_ATG_397
DSIADMIFQVVEADVPVLGR	20	1a	SGL_RS15065|GBK|KAZ|prod|NC_000911.1_2827947_2826754_-3_ATG_397
LGIHSQVR	8	1a	SGL_RS15065|GBK|KAZ|prod|NC_000911.1_2827947_2826754_-3_ATG_397
PGHQVLLHHQWPYEAVPYK	19	1a	SGL_RS15065|GBK|KAZ|prod|NC_000911.1_2827947_2826754_-3_ATG_397
IVDELFFSIHGVGSGQEIGR	20	1a	SGL_RS15065|GBK|KAZ|prod|NC_000911.1_2827947_2826754_-3_ATG_397
INYNPK	6	1a	SGL_RS15065|GBK|KAZ|prod|NC_000911.1_2827947_2826754_-3_ATG_397
LLLSVLDGSR	10	1a	SGL_RS15065|GBK|KAZ|prod|NC_000911.1_2827947_2826754_-3_ATG_397
LLVFAIHTR	9	1a	SGL_RS15065|GBK|KAZ|prod|NC_000911.1_2827947_2826754_-3_ATG_397
LWDTYAR	7	1a	SGL_RS15065|GBK|KAZ|prod|NC_000911.1_2827947_2826754_-3_ATG_397
NANINQYPLQLNHNEINR	18	1a	SGL_RS15065|GBK|KAZ|prod|NC_000911.1_2827947_2826754_-3_ATG_397
ISSESR	6	1a	SGL_RS15065|GBK|KAZ|prod|NC_000911.1_2827947_2826754_-3_ATG_397
HYLLTER	7	1a	SGL_RS15065|GBK|KAZ|prod|NC_000911.1_2827947_2826754_-3_ATG_397
NCTNGQFR	8	1a	SGL_RS15065|GBK|KAZ|prod|NC_000911.1_2827947_2826754_-3_ATG_397
LLEYAK	6	1a	SGL_RS15065|GBK|KAZ|prod|NC_000911.1_2827947_2826754_-3_ATG_397
GHQFQPDCLWPPWTNGTIHPDK	22	1a	SGL_RS15065|GBK|KAZ|prod|NC_000911.1_2827947_2826754_-3_ATG_397
SAEALR	6	1a	SGL_RS15065|GBK|KAZ|prod|NC_000911.1_2827947_2826754_-3_ATG_397
GLIAPDEVNAIGHYEEEPAVLELLQSWGFL	30	1a	SGL_RS15065|GBK|KAZ|prod|NC_000911.1_2827947_2826754_-3_ATG_397
MQITNK	6	1a	SGL_RS15100|GBK|KAZ|prod|NC_000911.1_2837510_2835816_-1_ATG_564
NLQGDLFGGVTAAVIALPMALAFGIASGAGATAGLWGAVIVGFFAALFGGTPTLISEPTGPMTVVQTAVIASLVAADPDNGLAMAFTVVMMAGLFQIAFGLLK	103	1a	SGL_RS15100|GBK|KAZ|prod|NC_000911.1_2837510_2835816_-1_ATG_564
YVTMMPYTVISGFMSGIGIILVILQLAPFLGQASPK	36	1a	SGL_RS15100|GBK|KAZ|prod|NC_000911.1_2837510_2835816_-1_ATG_564
GGVIGTLQALPNLVSNVR	18	1a	SGL_RS15100|GBK|KAZ|prod|NC_000911.1_2837510_2835816_-1_ATG_564
PVETLLALMTVGIIWFMPSR	20	1a	SGL_RS15100|GBK|KAZ|prod|NC_000911.1_2837510_2835816_-1_ATG_564
FAPPQLVALVLGTIISITLFGDLDIR	26	1a	SGL_RS15100|GBK|KAZ|prod|NC_000911.1_2837510_2835816_-1_ATG_564
IGEIQAGLPALQLPVFQADQLQR	23	1a	SGL_RS15100|GBK|KAZ|prod|NC_000911.1_2837510_2835816_-1_ATG_564
MLIDAAVLGMLGCIDALLTSVVADSLTR	28	1a	SGL_RS15100|GBK|KAZ|prod|NC_000911.1_2837510_2835816_-1_ATG_564
TEHNSNK	7	1a	SGL_RS15100|GBK|KAZ|prod|NC_000911.1_2837510_2835816_-1_ATG_564
ELVGQGIGNVMSGLFGGLGGAGATMGTVVNIQSGGR	36	1a	SGL_RS15100|GBK|KAZ|prod|NC_000911.1_2837510_2835816_-1_ATG_564
TALSGLIR	8	1a	SGL_RS15100|GBK|KAZ|prod|NC_000911.1_2837510_2835816_-1_ATG_564
AMVLLVVILGAAK	13	1a	SGL_RS15100|GBK|KAZ|prod|NC_000911.1_2837510_2835816_-1_ATG_564
LAATIPLAVLAGIAFK	16	1a	SGL_RS15100|GBK|KAZ|prod|NC_000911.1_2837510_2835816_-1_ATG_564
VGVDIIDWGFLK	12	1a	SGL_RS15100|GBK|KAZ|prod|NC_000911.1_2837510_2835816_-1_ATG_564
AHHVSIK	7	1a	SGL_RS15100|GBK|KAZ|prod|NC_000911.1_2837510_2835816_-1_ATG_564
GALIMYAVIVLTVLVDLIAAVGIGVFIANILTIDR	35	1a	SGL_RS15100|GBK|KAZ|prod|NC_000911.1_2837510_2835816_-1_ATG_564
MSALQSK	7	1a	SGL_RS15100|GBK|KAZ|prod|NC_000911.1_2837510_2835816_-1_ATG_564
SISDADDEILLSANEK	16	1a	SGL_RS15100|GBK|KAZ|prod|NC_000911.1_2837510_2835816_-1_ATG_564
WLDEGNGR	8	1a	SGL_RS15100|GBK|KAZ|prod|NC_000911.1_2837510_2835816_-1_ATG_564
VLLFQLSGPMIFGVAK	16	1a	SGL_RS15100|GBK|KAZ|prod|NC_000911.1_2837510_2835816_-1_ATG_564
EHNAIQECAAIVFDLSDVPHLGVTASLALENAIEEAAEK	39	1a	SGL_RS15100|GBK|KAZ|prod|NC_000911.1_2837510_2835816_-1_ATG_564
AVYIVGATGQTK	12	1a	SGL_RS15100|GBK|KAZ|prod|NC_000911.1_2837510_2835816_-1_ATG_564
FVPESNCYDDR	11	1a	SGL_RS15100|GBK|KAZ|prod|NC_000911.1_2837510_2835816_-1_ATG_564
DAVLALGPHESEDSPSSSSVQTTY	24	1a	SGL_RS15100|GBK|KAZ|prod|NC_000911.1_2837510_2835816_-1_ATG_564
WGAILLLLFYVAVIGADIFAPYNPYNAQVDGSLLPPTQIHWR	42	1a	SGL_RS15105|GBK|KAZ|prod|NC_000911.1_2838910_2837795_-2_ATG_371
WIGPTVYPTR	10	1a	SGL_RS15105|GBK|KAZ|prod|NC_000911.1_2838910_2837795_-2_ATG_371
QLPTDLETGLR	11	1a	SGL_RS15105|GBK|KAZ|prod|NC_000911.1_2838910_2837795_-2_ATG_371
PLEIDFSQPSPVR	13	1a	SGL_RS15105|GBK|KAZ|prod|NC_000911.1_2838910_2837795_-2_ATG_371
LWVQGDSYVWGQIK	14	1a	SGL_RS15105|GBK|KAZ|prod|NC_000911.1_2838910_2837795_-2_ATG_371
LPLPPSFAPVEIFPGIPGDR	20	1a	SGL_RS15105|GBK|KAZ|prod|NC_000911.1_2838910_2837795_-2_ATG_371
HLIGTLGPGK	10	1a	SGL_RS15105|GBK|KAZ|prod|NC_000911.1_2838910_2837795_-2_ATG_371
LNLLGTDEQGR	11	1a	SGL_RS15105|GBK|KAZ|prod|NC_000911.1_2838910_2837795_-2_ATG_371
LLFGGR	6	1a	SGL_RS15105|GBK|KAZ|prod|NC_000911.1_2838910_2837795_-2_ATG_371
ISLFIGLIGITISFPLGMVVGGIAGYFGGWLDVVLMR	37	1a	SGL_RS15105|GBK|KAZ|prod|NC_000911.1_2838910_2837795_-2_ATG_371
LVEVLMTIPGIYLLVALAAVLPPGLSSAQR	30	1a	SGL_RS15105|GBK|KAZ|prod|NC_000911.1_2838910_2837795_-2_ATG_371
FLLIVVITSFISWSGLAR	18	1a	SGL_RS15105|GBK|KAZ|prod|NC_000911.1_2838910_2837795_-2_ATG_371
GQVLSLK	7	1a	SGL_RS15105|GBK|KAZ|prod|NC_000911.1_2838910_2837795_-2_ATG_371
QQEYVQAAK	9	1a	SGL_RS15105|GBK|KAZ|prod|NC_000911.1_2838910_2837795_-2_ATG_371
AMGAGAPR	8	1a	SGL_RS15105|GBK|KAZ|prod|NC_000911.1_2838910_2837795_-2_ATG_371
HILPQTASYIIISATLAVPGFIVAESVLSLIGLGIQQPDPSWGNLLSIATNASILVLQPWLVWPPAVLIILTVLAFNLLGDGLR	84	1a	SGL_RS15105|GBK|KAZ|prod|NC_000911.1_2838910_2837795_-2_ATG_371
DALDPR	6	1a	SGL_RS15105|GBK|KAZ|prod|NC_000911.1_2838910_2837795_-2_ATG_371
MAIAGGEMDR	10	1a	ASM972RIBO2838749..2838606|NC_000911.1_2838749_2838606_-1_TTG_47
LPHPPVTHR	9	1a	ASM972RIBO2838749..2838606|NC_000911.1_2838749_2838606_-1_TTG_47
FQPTFPSPPLGPR	13	1a	ASM972RIBO2838749..2838606|NC_000911.1_2838749_2838606_-1_TTG_47
MGCHTTIVVLR	11	1a	ASM972RIBO2838869..2838801|NC_000911.1_2838869_2838801_-1_TTG_22
CHWSGYFCPL	10	1a	ASM972RIBO2838869..2838801|NC_000911.1_2838869_2838801_-1_TTG_22
LPSCMNYLGFDPGR	14	1a	SGL_RS15110|GBK|KAZ|-15aa_prod|NC_000911.1_2839379_2838924_-1_ATG_151
CGVAVMTGDR	10	1a	SGL_RS15110|GBK|KAZ|-15aa_prod|NC_000911.1_2839379_2838924_-1_ATG_151
QILYHETIAAQEVPQR	16	1a	SGL_RS15110|GBK|KAZ|-15aa_prod|NC_000911.1_2839379_2838924_-1_ATG_151
LPALCEQYQVEQVVMGNQTTAK	22	1a	SGL_RS15110|GBK|KAZ|-15aa_prod|NC_000911.1_2839379_2838924_-1_ATG_151
QLQSYLLPAMALALVNEK	18	1a	SGL_RS15110|GBK|KAZ|-15aa_prod|NC_000911.1_2839379_2838924_-1_ATG_151
NSTVEAR	7	1a	SGL_RS15110|GBK|KAZ|-15aa_prod|NC_000911.1_2839379_2838924_-1_ATG_151
YWQMYPPQGLGR	12	1a	SGL_RS15110|GBK|KAZ|-15aa_prod|NC_000911.1_2839379_2838924_-1_ATG_151
LVPLGLR	7	1a	SGL_RS15110|GBK|KAZ|-15aa_prod|NC_000911.1_2839379_2838924_-1_ATG_151
PVDDIVAILLIER	13	1a	SGL_RS15110|GBK|KAZ|-15aa_prod|NC_000911.1_2839379_2838924_-1_ATG_151
YLDLDSGR	8	1a	SGL_RS15110|GBK|KAZ|-15aa_prod|NC_000911.1_2839379_2838924_-1_ATG_151
MLPSALR	7	1a	ASM972RIBO2844858..2844739|NC_000911.1_2844858_2844739_-3_ATG_39
IHPSNR	6	1a	ASM972RIBO2844858..2844739|NC_000911.1_2844858_2844739_-3_ATG_39
ILSISAIPVTQWTR	14	1a	ASM972RIBO2844858..2844739|NC_000911.1_2844858_2844739_-3_ATG_39
SPLVDIH	7	1a	ASM972RIBO2844858..2844739|NC_000911.1_2844858_2844739_-3_ATG_39
MVFPSPNGGGSDQGNSNFDEYDDITGAR	28	1a	SGL_RS15135|GBK|KAZ|prod|NC_000911.1_2845072_2844809_-2_ATG_87
NWFVILVVGGLVLGVVVAFGVVQVLNSLGLTEK	33	1a	SGL_RS15135|GBK|KAZ|prod|NC_000911.1_2845072_2844809_-2_ATG_87
PDAPLR	6	1a	SGL_RS15135|GBK|KAZ|prod|NC_000911.1_2845072_2844809_-2_ATG_87
ENPPQQ	6	1a	SGL_RS15135|GBK|KAZ|prod|NC_000911.1_2845072_2844809_-2_ATG_87
MNNPTNESLR	10	1a	SGL_RS15140|GBK|KAZ|prod|NC_000911.1_2847189_2845180_-3_ATG_669
NVAIVGPYGSGK	12	1a	SGL_RS15140|GBK|KAZ|prod|NC_000911.1_2847189_2845180_-3_ATG_669
TTLLESVLWVSGSVSR	16	1a	SGL_RS15140|GBK|KAZ|prod|NC_000911.1_2847189_2845180_-3_ATG_669
DGNTVSDSSPEAK	13	1a	SGL_RS15140|GBK|KAZ|prod|NC_000911.1_2847189_2845180_-3_ATG_669
QMSVEVSVAGIDYENLR	17	1a	SGL_RS15140|GBK|KAZ|prod|NC_000911.1_2847189_2845180_-3_ATG_669
LNFLDCPGSIEFAQETYGALVGAGTAVIVCEADVSR	36	1a	SGL_RS15140|GBK|KAZ|prod|NC_000911.1_2847189_2845180_-3_ATG_669
VLTLAPLFK	9	1a	SGL_RS15140|GBK|KAZ|prod|NC_000911.1_2847189_2845180_-3_ATG_669
FLDDWAIPHLVFINK	15	1a	SGL_RS15140|GBK|KAZ|prod|NC_000911.1_2847189_2845180_-3_ATG_669
QPFGEVLQALK	11	1a	SGL_RS15140|GBK|KAZ|prod|NC_000911.1_2847189_2845180_-3_ATG_669
PLIPQQYPIYK	11	1a	SGL_RS15140|GBK|KAZ|prod|NC_000911.1_2847189_2845180_-3_ATG_669
GEELQGYIDLITEQAYQYHTGSAADPIALPAELAGAEHQAR	41	1a	SGL_RS15140|GBK|KAZ|prod|NC_000911.1_2847189_2845180_-3_ATG_669
QEMLEALADFDDR	13	1a	SGL_RS15140|GBK|KAZ|prod|NC_000911.1_2847189_2845180_-3_ATG_669
LLEELLEEVEPPQAEIEADFK	21	1a	SGL_RS15140|GBK|KAZ|prod|NC_000911.1_2847189_2845180_-3_ATG_669
QELGADLIVPVVLGAAEQDFGVR	23	1a	SGL_RS15140|GBK|KAZ|prod|NC_000911.1_2847189_2845180_-3_ATG_669
PLLDVLIK	8	1a	SGL_RS15140|GBK|KAZ|prod|NC_000911.1_2847189_2845180_-3_ATG_669
EAPDPSVTAAR	11	1a	SGL_RS15140|GBK|KAZ|prod|NC_000911.1_2847189_2845180_-3_ATG_669
SLSTDGSGPVIAQVLK	16	1a	SGL_RS15140|GBK|KAZ|prod|NC_000911.1_2847189_2845180_-3_ATG_669
TYFTPQGR	8	1a	SGL_RS15140|GBK|KAZ|prod|NC_000911.1_2847189_2845180_-3_ATG_669
IWQGTLR	7	1a	SGL_RS15140|GBK|KAZ|prod|NC_000911.1_2847189_2845180_-3_ATG_669
EADSLNGQR	9	1a	SGL_RS15140|GBK|KAZ|prod|NC_000911.1_2847189_2845180_-3_ATG_669
LGGIYR	6	1a	SGL_RS15140|GBK|KAZ|prod|NC_000911.1_2847189_2845180_-3_ATG_669
LFGNQQTPVQTATVGEIVGLAR	22	1a	SGL_RS15140|GBK|KAZ|prod|NC_000911.1_2847189_2845180_-3_ATG_669
LENINTGTTLSTADVK	16	1a	SGL_RS15140|GBK|KAZ|prod|NC_000911.1_2847189_2845180_-3_ATG_669
PLPFVEPLPPVYGLAIAPEQR	21	1a	SGL_RS15140|GBK|KAZ|prod|NC_000911.1_2847189_2845180_-3_ATG_669
LSTALGK	7	1a	SGL_RS15140|GBK|KAZ|prod|NC_000911.1_2847189_2845180_-3_ATG_669
LVEEDPSLTWEQNTETQEVILWGQGEIHLK	30	1a	SGL_RS15140|GBK|KAZ|prod|NC_000911.1_2847189_2845180_-3_ATG_669
LPMVSQQPQVPYK	13	1a	SGL_RS15140|GBK|KAZ|prod|NC_000911.1_2847189_2845180_-3_ATG_669
GTEVHGR	7	1a	SGL_RS15140|GBK|KAZ|prod|NC_000911.1_2847189_2845180_-3_ATG_669
HQTGGHGAFGDVYLTIK	17	1a	SGL_RS15140|GBK|KAZ|prod|NC_000911.1_2847189_2845180_-3_ATG_669
GNGFSFSETIVGGVVPK	17	1a	SGL_RS15140|GBK|KAZ|prod|NC_000911.1_2847189_2845180_-3_ATG_669
QYIPGVEMGVR	11	1a	SGL_RS15140|GBK|KAZ|prod|NC_000911.1_2847189_2845180_-3_ATG_669
GPLGYPVVDIAVTLTDGSYHNVDSSEQAFK	30	1a	SGL_RS15140|GBK|KAZ|prod|NC_000911.1_2847189_2845180_-3_ATG_669
LAMTEGMPQCNPVLLEPILSVNVTTPTEFTSR	32	1a	SGL_RS15140|GBK|KAZ|prod|NC_000911.1_2847189_2845180_-3_ATG_669
VLQLVSGHR	9	1a	SGL_RS15140|GBK|KAZ|prod|NC_000911.1_2847189_2845180_-3_ATG_669
GQILGYEAR	9	1a	SGL_RS15140|GBK|KAZ|prod|NC_000911.1_2847189_2845180_-3_ATG_669
SWDQVAAHLPQAEMQNFIIELR	22	1a	SGL_RS15140|GBK|KAZ|prod|NC_000911.1_2847189_2845180_-3_ATG_669
SLTLGVGNFTWQSDHLQEVPDK	22	1a	SGL_RS15140|GBK|KAZ|prod|NC_000911.1_2847189_2845180_-3_ATG_669
FAPNLR	6	1a	SGL_RS15140|GBK|KAZ|prod|NC_000911.1_2847189_2845180_-3_ATG_669
MNPSATWPLLAPMAVVK	17	1a	ASM972RIBO2847173..2847045|NC_000911.1_2847173_2847045_-1_ATG_42
VFCGLVAVSAVR	12	1a	ASM972RIBO2847173..2847045|NC_000911.1_2847173_2847045_-1_ATG_42
MATIFR	6	1a	SGL_RS15150|GBK|KAZ|prod|-69aa_RIBO|-48aa_RIBO|NC_000911.1_2848983_2848345_-3_ATG_212
TWSYQYPWVYALVSR	15	1a	SGL_RS15150|GBK|KAZ|prod|-69aa_RIBO|-48aa_RIBO|NC_000911.1_2848983_2848345_-3_ATG_212
LATLNVGGEER	11	1a	SGL_RS15150|GBK|KAZ|prod|-69aa_RIBO|-48aa_RIBO|NC_000911.1_2848983_2848345_-3_ATG_212
FHQLPLENLAISPGQK	16	1a	SGL_RS15150|GBK|KAZ|prod|-69aa_RIBO|-48aa_RIBO|NC_000911.1_2848983_2848345_-3_ATG_212
VLDLCCGGGQATVYLAQSGATVVGLDASPK	30	1a	SGL_RS15150|GBK|KAZ|prod|-69aa_RIBO|-48aa_RIBO|NC_000911.1_2848983_2848345_-3_ATG_212
INVPQATYVQGLAEDLPFGEGEFDLVHTSVALHEMTPAQLQSIISGVHR	49	1a	SGL_RS15150|GBK|KAZ|prod|-69aa_RIBO|-48aa_RIBO|NC_000911.1_2848983_2848345_-3_ATG_212
PGGIFALVDLHR	12	1a	SGL_RS15150|GBK|KAZ|prod|-69aa_RIBO|-48aa_RIBO|NC_000911.1_2848983_2848345_-3_ATG_212
PSNWLFWPPLAIFMGLFETETAWQLINTDLGSLLDQAGFTVVR	43	1a	SGL_RS15150|GBK|KAZ|prod|-69aa_RIBO|-48aa_RIBO|NC_000911.1_2848983_2848345_-3_ATG_212
HLYAGGSLQVIQAR	14	1a	SGL_RS15150|GBK|KAZ|prod|-69aa_RIBO|-48aa_RIBO|NC_000911.1_2848983_2848345_-3_ATG_212
MVGLDASPK	9	1a	SGL_RS15150_-69aa_RIBO|NC_000911.1_2848776_2848345_-3_GTG_143
MLDLCCGGGQATVYLAQSGATVVGLDASPK	30	1a	SGL_RS15150_-48aa_RIBO|NC_000911.1_2848839_2848345_-3_GTG_164
PSFPPSDFECGGR	13	1a	ASM972RIBO2848945..2848727|NC_000911.1_2848945_2848727_-2_GTG_72
AFPSIAIGEFSNFTGTEGAGFVLR	24	1a	ASM972RIBO2848945..2848727|NC_000911.1_2848945_2848727_-2_GTG_72
GWPSHCLPSSIWSHGGGAGCFPQGPGQGEN	30	1a	ASM972RIBO2848945..2848727|NC_000911.1_2848945_2848727_-2_GTG_72
ESQPTNGVPISF	12	1a	ASM972RIBO2849040..2848987|NC_000911.1_2849040_2848987_-3_ATG_17
ESVLPDYVK	9	1a	SGL_RS15160|GBK|KAZ|prod|-203aa_RIBO|NC_000911.1_2851851_2850331_-3_ATG_506
PLPFNFSNFSNR	12	1a	SGL_RS15160|GBK|KAZ|prod|-203aa_RIBO|NC_000911.1_2851851_2850331_-3_ATG_506
QLFANFK	7	1a	SGL_RS15160|GBK|KAZ|prod|-203aa_RIBO|NC_000911.1_2851851_2850331_-3_ATG_506
MTDFCLLSALDLAQLVR	17	1a	SGL_RS15160|GBK|KAZ|prod|-203aa_RIBO|NC_000911.1_2851851_2850331_-3_ATG_506
QVSPLEITQYYLDR	14	1a	SGL_RS15160|GBK|KAZ|prod|-203aa_RIBO|NC_000911.1_2851851_2850331_-3_ATG_506
YDQTVGSFAHVAWESAIADAK	21	1a	SGL_RS15160|GBK|KAZ|prod|-203aa_RIBO|NC_000911.1_2851851_2850331_-3_ATG_506
YLAGMGNSEPLPPFFGVPIAVK	22	1a	SGL_RS15160|GBK|KAZ|prod|-203aa_RIBO|NC_000911.1_2851851_2850331_-3_ATG_506
DLNCVADMPVSYGVSALK	18	1a	SGL_RS15160|GBK|KAZ|prod|-203aa_RIBO|NC_000911.1_2851851_2850331_-3_ATG_506
ENLATYDDGVVAK	13	1a	SGL_RS15160|GBK|KAZ|prod|-203aa_RIBO|NC_000911.1_2851851_2850331_-3_ATG_506
AAGFTIVGK	9	1a	SGL_RS15160|GBK|KAZ|prod|-203aa_RIBO|NC_000911.1_2851851_2850331_-3_ATG_506
TVTSQLGSFPYTEPPGFLPAR	21	1a	SGL_RS15160|GBK|KAZ|prod|-203aa_RIBO|NC_000911.1_2851851_2850331_-3_ATG_506
NPWHLDYNAGGSSGGSAAAVAAGLVPIAQGSDGGGSVR	38	1a	SGL_RS15160|GBK|KAZ|prod|-203aa_RIBO|NC_000911.1_2851851_2850331_-3_ATG_506
TPAACCSLVGFK	12	1a	SGL_RS15160|GBK|KAZ|prod|-203aa_RIBO|NC_000911.1_2851851_2850331_-3_ATG_506
VSQAPVGDYQSGIACHGPLSR	21	1a	SGL_RS15160|GBK|KAZ|prod|-203aa_RIBO|NC_000911.1_2851851_2850331_-3_ATG_506
TVLEAAALLDVMEGYITGDPYWLPSPDR	28	1a	SGL_RS15160|GBK|KAZ|prod|-203aa_RIBO|NC_000911.1_2851851_2850331_-3_ATG_506
PFVETTGETPGQLR	14	1a	SGL_RS15160|GBK|KAZ|prod|-203aa_RIBO|NC_000911.1_2851851_2850331_-3_ATG_506
LAYAFSLPPFSSSSEIQGAVAK	22	1a	SGL_RS15160|GBK|KAZ|prod|-203aa_RIBO|NC_000911.1_2851851_2850331_-3_ATG_506
VIAVCENLGHQLEEACFDVTSLIEPFAQIWK	31	1a	SGL_RS15160|GBK|KAZ|prod|-203aa_RIBO|NC_000911.1_2851851_2850331_-3_ATG_506
AGVGASGIPLPLLESVNQWLGETSGTAGDYLR	32	1a	SGL_RS15160|GBK|KAZ|prod|-203aa_RIBO|NC_000911.1_2851851_2850331_-3_ATG_506
NMQVISR	7	1a	SGL_RS15160|GBK|KAZ|prod|-203aa_RIBO|NC_000911.1_2851851_2850331_-3_ATG_506
QIVGFMEQYDALILPVFNHR	20	1a	SGL_RS15160|GBK|KAZ|prod|-203aa_RIBO|NC_000911.1_2851851_2850331_-3_ATG_506
IGEWTHLSPPDVVQK	15	1a	SGL_RS15160|GBK|KAZ|prod|-203aa_RIBO|NC_000911.1_2851851_2850331_-3_ATG_506
IIEWIAPCPPANAAGLPAIAIPVGFDDQGLPLSVQIIGK	39	1a	SGL_RS15160|GBK|KAZ|prod|-203aa_RIBO|NC_000911.1_2851851_2850331_-3_ATG_506
PAADALVLALAHQMEQQLQGNQPR	24	1a	SGL_RS15160|GBK|KAZ|prod|-203aa_RIBO|NC_000911.1_2851851_2850331_-3_ATG_506
QLPLQFMP	8	1a	SGL_RS15160|GBK|KAZ|prod|-203aa_RIBO|NC_000911.1_2851851_2850331_-3_ATG_506
MAAGLVPIAQGSDGGGSVR	19	1a	SGL_RS15160_-203aa_RIBO|NC_000911.1_2851242_2850331_-3_GTG_303
MATVPR	6	1a	ASM972RIBO2851009..2850914|NC_000911.1_2851009_2850914_-2_TTG_31
SPFCGDHGGNPWATAPGLCFFPTSL	25	1a	ASM972RIBO2851009..2850914|NC_000911.1_2851009_2850914_-2_TTG_31
MLANYSLVLFDLTYIPLR	18	1a	SGL_RS15165|+25aa_GBK|NC_000911.1_2853269_2851854_-1_TTG_471
DFWLQGTVQLSVK	13	1a	SGL_RS15165|+25aa_GBK|NC_000911.1_2853269_2851854_-1_TTG_471
VGPFQR	6	1a	SGL_RS15165|+25aa_GBK|NC_000911.1_2853269_2851854_-1_TTG_471
IFPFNITPYYDWVK	14	1a	SGL_RS15165|+25aa_GBK|NC_000911.1_2853269_2851854_-1_TTG_471
GIEPYR	6	1a	SGL_RS15165|+25aa_GBK|NC_000911.1_2853269_2851854_-1_TTG_471
STAAYLELVDELNSK	15	1a	SGL_RS15165|+25aa_GBK|NC_000911.1_2853269_2851854_-1_TTG_471
LDEQALDGAGNVQQAQEIDNILAELR	26	1a	SGL_RS15165|+25aa_GBK|NC_000911.1_2853269_2851854_-1_TTG_471
QDSAQMIIENPFQIANK	17	1a	SGL_RS15165|+25aa_GBK|NC_000911.1_2853269_2851854_-1_TTG_471
TGTFER	6	1a	SGL_RS15165|+25aa_GBK|NC_000911.1_2853269_2851854_-1_TTG_471
LHVFGSTDASATESFETFWSK	21	1a	SGL_RS15165|+25aa_GBK|NC_000911.1_2853269_2851854_-1_TTG_471
NGLTNQLVFFDQEIR	15	1a	SGL_RS15165|+25aa_GBK|NC_000911.1_2853269_2851854_-1_TTG_471
PLIATNYFR	9	1a	SGL_RS15165|+25aa_GBK|NC_000911.1_2853269_2851854_-1_TTG_471
EIGENGQPVDNFALIDFPFFLIFLIDFLGR	30	1a	SGL_RS15165|+25aa_GBK|NC_000911.1_2853269_2851854_-1_TTG_471
GVSWVDAMLWR	11	1a	SGL_RS15165|+25aa_GBK|NC_000911.1_2853269_2851854_-1_TTG_471
WYDFFLFLPFFR	12	1a	SGL_RS15165|+25aa_GBK|NC_000911.1_2853269_2851854_-1_TTG_471
IIPLTVR	7	1a	SGL_RS15165|+25aa_GBK|NC_000911.1_2853269_2851854_-1_TTG_471
LMDLNK	6	1a	SGL_RS15165|+25aa_GBK|NC_000911.1_2853269_2851854_-1_TTG_471
GQATQGFVAIIAEDMTEVIVVR	22	1a	SGL_RS15165|+25aa_GBK|NC_000911.1_2853269_2851854_-1_TTG_471
LVEQMQQLVR	10	1a	SGL_RS15165|+25aa_GBK|NC_000911.1_2853269_2851854_-1_TTG_471
TTQYIDINNR	10	1a	SGL_RS15165|+25aa_GBK|NC_000911.1_2853269_2851854_-1_TTG_471
NELVEVIR	8	1a	SGL_RS15165|+25aa_GBK|NC_000911.1_2853269_2851854_-1_TTG_471
IVSQVLLQK	9	1a	SGL_RS15165|+25aa_GBK|NC_000911.1_2853269_2851854_-1_TTG_471
VLPEVEPEVR	10	1a	SGL_RS15165|+25aa_GBK|NC_000911.1_2853269_2851854_-1_TTG_471
DFMLYNMQSSLGQIQGYTQLQSLPGVK	27	1a	SGL_RS15165|+25aa_GBK|NC_000911.1_2853269_2851854_-1_TTG_471
EIMANMIAISYER	13	1a	SGL_RS15165|+25aa_GBK|NC_000911.1_2853269_2851854_-1_TTG_471
ILTTLQSFLEQDK	13	1a	SGL_RS15165|+25aa_GBK|NC_000911.1_2853269_2851854_-1_TTG_471
LLENLLTK	8	1a	SGL_RS15165|+25aa_GBK|NC_000911.1_2853269_2851854_-1_TTG_471
LTMELNVELNQQHHLEDIEELLIDFLEEFK	30	1a	SGL_RS15165|+25aa_GBK|NC_000911.1_2853269_2851854_-1_TTG_471
INYLQK	6	1a	SGL_RS15165|+25aa_GBK|NC_000911.1_2853269_2851854_-1_TTG_471
LSEADIER	8	1a	SGL_RS15165|+25aa_GBK|NC_000911.1_2853269_2851854_-1_TTG_471
ILGNTVS	7	1a	SGL_RS15165|+25aa_GBK|NC_000911.1_2853269_2851854_-1_TTG_471
HLAVPLWYER	10	1a	SGL_RS15165_+25aa_GBK|KAZ|prod|NC_000911.1_2853344_2851854_-1_ATG_496
ILALILLANYSLVLFDLTYIPLR	23	1a	SGL_RS15165_+25aa_GBK|KAZ|prod|NC_000911.1_2853344_2851854_-1_ATG_496
MTLIDTNSLHNAAFVLGTVLFVGILVWSVWFAFHMD	36	1a	ASM972RIBO2854686..2854576|NC_000911.1_2854686_2854576_-3_ATG_36
MLCPVSHLADLR	12	1a	SGL_RS15180|GBK|KAZ|prod|NC_000911.1_2857410_2856160_-3_ATG_416
QQVPFDLALLPPQACLVGGAVR	22	1a	SGL_RS15180|GBK|KAZ|prod|NC_000911.1_2857410_2856160_-3_ATG_416
DALLGR	6	1a	SGL_RS15180|GBK|KAZ|prod|NC_000911.1_2857410_2856160_-3_ATG_416
EYLDWDFVVPSGAIETASAIASR	23	1a	SGL_RS15180|GBK|KAZ|prod|NC_000911.1_2857410_2856160_-3_ATG_416
AGFVVLDK	8	1a	SGL_RS15180|GBK|KAZ|prod|NC_000911.1_2857410_2856160_-3_ATG_416
VVFAHGTVDFAQQEGMSLEQDLAR	24	1a	SGL_RS15180|GBK|KAZ|prod|NC_000911.1_2857410_2856160_-3_ATG_416
DFTVNAIAYNFQQNK	15	1a	SGL_RS15180|GBK|KAZ|prod|NC_000911.1_2857410_2856160_-3_ATG_416
LIDPMAGVGDLQR	13	1a	SGL_RS15180|GBK|KAZ|prod|NC_000911.1_2857410_2856160_-3_ATG_416
MVAAVNLADDPLR	13	1a	SGL_RS15180|GBK|KAZ|prod|NC_000911.1_2857410_2856160_-3_ATG_416
QAAQLQFTLDPDTR	14	1a	SGL_RS15180|GBK|KAZ|prod|NC_000911.1_2857410_2856160_-3_ATG_416
TVAAER	6	1a	SGL_RS15180|GBK|KAZ|prod|NC_000911.1_2857410_2856160_-3_ATG_416
VQAEFNYLLGSPR	13	1a	SGL_RS15180|GBK|KAZ|prod|NC_000911.1_2857410_2856160_-3_ATG_416
GSQWLLAAWQDGILAHWFSHANLSSLNAIGCIDLAIAAIK	40	1a	SGL_RS15180|GBK|KAZ|prod|NC_000911.1_2857410_2856160_-3_ATG_416
NQLTLVER	8	1a	SGL_RS15180|GBK|KAZ|prod|NC_000911.1_2857410_2856160_-3_ATG_416
QQFFQALGK	9	1a	SGL_RS15180|GBK|KAZ|prod|NC_000911.1_2857410_2856160_-3_ATG_416
GIAIAK	6	1a	SGL_RS15180|GBK|KAZ|prod|NC_000911.1_2857410_2856160_-3_ATG_416
LASLVCADVK	10	1a	SGL_RS15180|GBK|KAZ|prod|NC_000911.1_2857410_2856160_-3_ATG_416
IAEGELQR	8	1a	SGL_RS15180|GBK|KAZ|prod|NC_000911.1_2857410_2856160_-3_ATG_416
SVQAILQGYPQLSCLENSPTVR	22	1a	SGL_RS15180|GBK|KAZ|prod|NC_000911.1_2857410_2856160_-3_ATG_416
QLYFFFVELGK	11	1a	SGL_RS15180|GBK|KAZ|prod|NC_000911.1_2857410_2856160_-3_ATG_416
YLPHFVLYALAHCPHNYHSFIFELLTHYLNSGDR	34	1a	SGL_RS15180|GBK|KAZ|prod|NC_000911.1_2857410_2856160_-3_ATG_416
LAHPQPLITGK	11	1a	SGL_RS15180|GBK|KAZ|prod|NC_000911.1_2857410_2856160_-3_ATG_416
PSPLIGQLLTEINIAHIEGK	20	1a	SGL_RS15180|GBK|KAZ|prod|NC_000911.1_2857410_2856160_-3_ATG_416
ISNEQEALAYAQELGK	16	1a	SGL_RS15180|GBK|KAZ|prod|NC_000911.1_2857410_2856160_-3_ATG_416
MSDHTAQINDLCQALETLDQAETLQGAEYR	30	1a	SGL_RS15195|GBK|KAZ|prod|NC_000911.1_2860289_2860071_-1_ATG_72
EQAQAFLANSSVALR	15	1a	SGL_RS15195|GBK|KAZ|prod|NC_000911.1_2860289_2860071_-1_ATG_72
TAIADLLMQANQR	13	1a	SGL_RS15195|GBK|KAZ|prod|NC_000911.1_2860289_2860071_-1_ATG_72
TVQGEDSY	8	1a	SGL_RS15195|GBK|KAZ|prod|NC_000911.1_2860289_2860071_-1_ATG_72
MEIVCK	6	1a	SGL_RS15205|GBK|KAZ|prod|NC_000911.1_2861838_2861101_-3_ATG_245
QLTDGDR	7	1a	SGL_RS15205|GBK|KAZ|prod|NC_000911.1_2861838_2861101_-3_ATG_245
HWQNYYLDVDPQTSILNCLNQIK	23	1a	SGL_RS15205|GBK|KAZ|prod|NC_000911.1_2861838_2861101_-3_ATG_245
WQQDGSLAFR	10	1a	SGL_RS15205|GBK|KAZ|prod|NC_000911.1_2861838_2861101_-3_ATG_245
NAICGSCAVR	10	1a	SGL_RS15205|GBK|KAZ|prod|NC_000911.1_2861838_2861101_-3_ATG_245
PVLACK	6	1a	SGL_RS15205|GBK|KAZ|prod|NC_000911.1_2861838_2861101_-3_ATG_245
SLGQWLAESNQENTGVFTISPLGNLPVIK	29	1a	SGL_RS15205|GBK|KAZ|prod|NC_000911.1_2861838_2861101_-3_ATG_245
DLVVDMEK	8	1a	SGL_RS15205|GBK|KAZ|prod|NC_000911.1_2861838_2861101_-3_ATG_245
FFAGLDAVYPYLINK	15	1a	SGL_RS15205|GBK|KAZ|prod|NC_000911.1_2861838_2861101_-3_ATG_245
GAEFSQSPEQR	11	1a	SGL_RS15205|GBK|KAZ|prod|NC_000911.1_2861838_2861101_-3_ATG_245
AALNDVSNCVLCGVCYSDCDAK	22	1a	SGL_RS15205|GBK|KAZ|prod|NC_000911.1_2861838_2861101_-3_ATG_245
NENFVGPHALAK	12	1a	SGL_RS15205|GBK|KAZ|prod|NC_000911.1_2861838_2861101_-3_ATG_245
LILDNR	6	1a	SGL_RS15205|GBK|KAZ|prod|NC_000911.1_2861838_2861101_-3_ATG_245
LEALGK	6	1a	SGL_RS15205|GBK|KAZ|prod|NC_000911.1_2861838_2861101_-3_ATG_245
QGVWGCNNCR	10	1a	SGL_RS15205|GBK|KAZ|prod|NC_000911.1_2861838_2861101_-3_ATG_245
MCSDSCPTGVAPLSQIEALK	20	1a	SGL_RS15205|GBK|KAZ|prod|NC_000911.1_2861838_2861101_-3_ATG_245
LFDLMDPL	8	1a	SGL_RS15205|GBK|KAZ|prod|NC_000911.1_2861838_2861101_-3_ATG_245
LPSVANTFTSNR	12	1a	ASM972RIBO2862072..2861851|NC_000911.1_2862072_2861851_-3_TTG_73
WGLTTK	6	1a	ASM972RIBO2862072..2861851|NC_000911.1_2862072_2861851_-3_TTG_73
ANLLGLMGIK	10	1a	ASM972RIBO2862072..2861851|NC_000911.1_2862072_2861851_-3_TTG_73
GDILLQFPIDLWNFAGTR	18	1a	ASM972RIBO2862072..2861851|NC_000911.1_2862072_2861851_-3_TTG_73
VEPFLPC	7	1a	ASM972RIBO2862072..2861851|NC_000911.1_2862072_2861851_-3_TTG_73
PLTGEALLEK	10	1a	SGL_RS15210|GBK|KAZ|prod|NC_000911.1_2862394_2862005_-2_ATG_129
ELGDLPK	7	1a	SGL_RS15210|GBK|KAZ|prod|NC_000911.1_2862394_2862005_-2_ATG_129
ICGYVTSTK	9	1a	SGL_RS15210|GBK|KAZ|prod|NC_000911.1_2862394_2862005_-2_ATG_129
FYNALMDAQGIDLDSSASGQGR	22	1a	SGL_RS15210|GBK|KAZ|prod|NC_000911.1_2862394_2862005_-2_ATG_129
ISVQSNGNLLIGAAYTK	17	1a	SGL_RS15210|GBK|KAZ|prod|NC_000911.1_2862394_2862005_-2_ATG_129
MSLNVGDEFEITLGR	15	1a	SGL_RS15210|GBK|KAZ|prod|NC_000911.1_2862394_2862005_-2_ATG_129
QVGADDEEE	9	1a	SGL_RS15210|GBK|KAZ|prod|NC_000911.1_2862394_2862005_-2_ATG_129
SLEDFLR	7	1a	SGL_RS15220|GBK|KAZ|prod|NC_000911.1_2866923_2863093_-3_ATG_1276
ETLQVIVEEAR	11	1a	SGL_RS15220|GBK|KAZ|prod|NC_000911.1_2866923_2863093_-3_ATG_1276
IFLGVDR	7	1a	SGL_RS15220|GBK|KAZ|prod|NC_000911.1_2866923_2863093_-3_ATG_1276
FASDGSGEVLAEAVNR	16	1a	SGL_RS15220|GBK|KAZ|prod|NC_000911.1_2866923_2863093_-3_ATG_1276
AALPSLLGLHFPVEDIPPQAR	21	1a	SGL_RS15220|GBK|KAZ|prod|NC_000911.1_2866923_2863093_-3_ATG_1276
EELGNQR	7	1a	SGL_RS15220|GBK|KAZ|prod|NC_000911.1_2866923_2863093_-3_ATG_1276
MIAVDVAHR	9	1a	SGL_RS15220|GBK|KAZ|prod|NC_000911.1_2866923_2863093_-3_ATG_1276
SHELSGR	7	1a	SGL_RS15220|GBK|KAZ|prod|NC_000911.1_2866923_2863093_-3_ATG_1276
ISPTEHSNGHYTTVDSCHIQYLLAMGVLSSLTVPVMQDQQLWGIMAVHHSK	51	1a	SGL_RS15220|GBK|KAZ|prod|NC_000911.1_2866923_2863093_-3_ATG_1276
FTEQEWETMALLSK	14	1a	SGL_RS15220|GBK|KAZ|prod|NC_000911.1_2866923_2863093_-3_ATG_1276
EVSLAITQSQLSR	13	1a	SGL_RS15220|GBK|KAZ|prod|NC_000911.1_2866923_2863093_-3_ATG_1276
QVHQQQVQEALVQR	14	1a	SGL_RS15220|GBK|KAZ|prod|NC_000911.1_2866923_2863093_-3_ATG_1276
LETTVAQYGDR	11	1a	SGL_RS15220|GBK|KAZ|prod|NC_000911.1_2866923_2863093_-3_ATG_1276
PETWQYALETVGQAVEADGAVLYIAPDLTGSVAQHYQWNLR	41	1a	SGL_RS15220|GBK|KAZ|prod|NC_000911.1_2866923_2863093_-3_ATG_1276
FDWGNWLETSLWQELMR	17	1a	SGL_RS15220|GBK|KAZ|prod|NC_000911.1_2866923_2863093_-3_ATG_1276
GQPSAAMEPMAAVQSTWEK	19	1a	SGL_RS15220|GBK|KAZ|prod|NC_000911.1_2866923_2863093_-3_ATG_1276
PFTSVAPLPPTNCVPHGYTLGELEQR	26	1a	SGL_RS15220|GBK|KAZ|prod|NC_000911.1_2866923_2863093_-3_ATG_1276
SDWIAPPESLSAENFQSFLIVPLAADQQWVGSLILLR	37	1a	SGL_RS15220|GBK|KAZ|prod|NC_000911.1_2866923_2863093_-3_ATG_1276
LSFEAWEETQK	11	1a	SGL_RS15220|GBK|KAZ|prod|NC_000911.1_2866923_2863093_-3_ATG_1276
LVPTWNR	7	1a	SGL_RS15220|GBK|KAZ|prod|NC_000911.1_2866923_2863093_-3_ATG_1276
LAQVASTQLYMAITQQFVTR	20	1a	SGL_RS15220|GBK|KAZ|prod|NC_000911.1_2866923_2863093_-3_ATG_1276
LITQQTAYDPLTQLPNWIIFNR	22	1a	SGL_RS15220|GBK|KAZ|prod|NC_000911.1_2866923_2863093_-3_ATG_1276
QLTLALLDALYEGK	14	1a	SGL_RS15220|GBK|KAZ|prod|NC_000911.1_2866923_2863093_-3_ATG_1276
MVGVLVIAMDR	11	1a	SGL_RS15220|GBK|KAZ|prod|NC_000911.1_2866923_2863093_-3_ATG_1276
INESFGHK	8	1a	SGL_RS15220|GBK|KAZ|prod|NC_000911.1_2866923_2863093_-3_ATG_1276
TGDGLLQEVADR	12	1a	SGL_RS15220|GBK|KAZ|prod|NC_000911.1_2866923_2863093_-3_ATG_1276
LSPLAAYSPLLSR	13	1a	SGL_RS15220|GBK|KAZ|prod|NC_000911.1_2866923_2863093_-3_ATG_1276
WHGDGFTILLTQISDNQEMIPLCER	25	1a	SGL_RS15220|GBK|KAZ|prod|NC_000911.1_2866923_2863093_-3_ATG_1276
LLSTFQEPFFLQGQPIYLTASMGISTAPYDGETAESLLK	39	1a	SGL_RS15220|GBK|KAZ|prod|NC_000911.1_2866923_2863093_-3_ATG_1276
FAEIALTR	8	1a	SGL_RS15220|GBK|KAZ|prod|NC_000911.1_2866923_2863093_-3_ATG_1276
NTYQFYR	7	1a	SGL_RS15220|GBK|KAZ|prod|NC_000911.1_2866923_2863093_-3_ATG_1276
PQDSAPMLDR	10	1a	SGL_RS15220|GBK|KAZ|prod|NC_000911.1_2866923_2863093_-3_ATG_1276
LTLESDLR	8	1a	SGL_RS15220|GBK|KAZ|prod|NC_000911.1_2866923_2863093_-3_ATG_1276
QALTNQEFVLYFQPQVALDTGK	22	1a	SGL_RS15220|GBK|KAZ|prod|NC_000911.1_2866923_2863093_-3_ATG_1276
LLGVEALVR	9	1a	SGL_RS15220|GBK|KAZ|prod|NC_000911.1_2866923_2863093_-3_ATG_1276
LGQVAPDVFIPLAEELGLINHLGQWVLETACATHQHFFR	39	1a	SGL_RS15220|GBK|KAZ|prod|NC_000911.1_2866923_2863093_-3_ATG_1276
MAVNISAR	8	1a	SGL_RS15220|GBK|KAZ|prod|NC_000911.1_2866923_2863093_-3_ATG_1276
QFQDEK	6	1a	SGL_RS15220|GBK|KAZ|prod|NC_000911.1_2866923_2863093_-3_ATG_1276
WLNSVLECLK	10	1a	SGL_RS15220|GBK|KAZ|prod|NC_000911.1_2866923_2863093_-3_ATG_1276
TGMPPEDLELEITESLMMEDIK	22	1a	SGL_RS15220|GBK|KAZ|prod|NC_000911.1_2866923_2863093_-3_ATG_1276
GTVVLLHR	8	1a	SGL_RS15220|GBK|KAZ|prod|NC_000911.1_2866923_2863093_-3_ATG_1276
EEGVQVAIDDFGTGYSSLSILK	22	1a	SGL_RS15220|GBK|KAZ|prod|NC_000911.1_2866923_2863093_-3_ATG_1276
QLPIHR	6	1a	SGL_RS15220|GBK|KAZ|prod|NC_000911.1_2866923_2863093_-3_ATG_1276
SFVNDLLNEGADTAIIQYVIDLANGLNLETVAEGIESEAQLQR	43	1a	SGL_RS15220|GBK|KAZ|prod|NC_000911.1_2866923_2863093_-3_ATG_1276
MGCHLGQGYFLTR	13	1a	SGL_RS15220|GBK|KAZ|prod|NC_000911.1_2866923_2863093_-3_ATG_1276
PLPAEAMMTYLYYPQILDFGPTPPLPK	27	1a	SGL_RS15220|GBK|KAZ|prod|NC_000911.1_2866923_2863093_-3_ATG_1276
VALPETETEAGQGNVGDR	18	1a	SGL_RS15220|GBK|KAZ|prod|NC_000911.1_2866923_2863093_-3_ATG_1276
PLPNSLNR	8	1a	SGL_RS15220|GBK|KAZ|prod|NC_000911.1_2866923_2863093_-3_ATG_1276
ENPWTEK	7	1a	SGL_RS15220|GBK|KAZ|prod|NC_000911.1_2866923_2863093_-3_ATG_1276
LHDYVLLK	8	1a	SGL_RS15220|GBK|KAZ|prod|NC_000911.1_2866923_2863093_-3_ATG_1276
ASLNINDILYSTVTEVR	17	1a	SGL_RS15220|GBK|KAZ|prod|NC_000911.1_2866923_2863093_-3_ATG_1276
QFLNTDR	7	1a	SGL_RS15220|GBK|KAZ|prod|NC_000911.1_2866923_2863093_-3_ATG_1276
FNSQWSGQVVTESHNDFCR	19	1a	SGL_RS15220|GBK|KAZ|prod|NC_000911.1_2866923_2863093_-3_ATG_1276
SIINDEIDDPCFK	13	1a	SGL_RS15220|GBK|KAZ|prod|NC_000911.1_2866923_2863093_-3_ATG_1276
AVSDIEK	7	1a	SGL_RS15220|GBK|KAZ|prod|NC_000911.1_2866923_2863093_-3_ATG_1276
ADLADCHK	8	1a	SGL_RS15220|GBK|KAZ|prod|NC_000911.1_2866923_2863093_-3_ATG_1276
ANLVVPVVFNENLWGLLIAHECK	23	1a	SGL_RS15220|GBK|KAZ|prod|NC_000911.1_2866923_2863093_-3_ATG_1276
YWQEEDLQLLMELATQVAIAIHQGELYEQLETANIR	36	1a	SGL_RS15220|GBK|KAZ|prod|NC_000911.1_2866923_2863093_-3_ATG_1276
LQQISSLDALTQVGNR	16	1a	SGL_RS15220|GBK|KAZ|prod|NC_000911.1_2866923_2863093_-3_ATG_1276
YLFDSTLER	9	1a	SGL_RS15220|GBK|KAZ|prod|NC_000911.1_2866923_2863093_-3_ATG_1276
EPLALLLCDVDFFK	14	1a	SGL_RS15220|GBK|KAZ|prod|NC_000911.1_2866923_2863093_-3_ATG_1276
GFNDNYGHPAGDR	13	1a	SGL_RS15220|GBK|KAZ|prod|NC_000911.1_2866923_2863093_-3_ATG_1276
IADAMAK	7	1a	SGL_RS15220|GBK|KAZ|prod|NC_000911.1_2866923_2863093_-3_ATG_1276
PTDLVAR	7	1a	SGL_RS15220|GBK|KAZ|prod|NC_000911.1_2866923_2863093_-3_ATG_1276
YGGEEFAIILSETSLEGAINVTEALQVEVANLAIPHTVSGTGHVTLSIGIAVYTPER	57	1a	SGL_RS15220|GBK|KAZ|prod|NC_000911.1_2866923_2863093_-3_ATG_1276
HINPNALVK	9	1a	SGL_RS15220|GBK|KAZ|prod|NC_000911.1_2866923_2863093_-3_ATG_1276
AADLALYEAK	10	1a	SGL_RS15220|GBK|KAZ|prod|NC_000911.1_2866923_2863093_-3_ATG_1276
NQWLAYEGSQLPHVDGEV	18	1a	SGL_RS15220|GBK|KAZ|prod|NC_000911.1_2866923_2863093_-3_ATG_1276
PTFGYSK	7	1a	ASM972RIBO2863667..2863527|NC_000911.1_2863667_2863527_-1_ATG_46
FPPWMPSPK	9	1a	ASM972RIBO2863667..2863527|NC_000911.1_2863667_2863527_-1_ATG_46
WVTATYLIPPWNGNGNDYNGLGNP	24	1a	ASM972RIBO2863667..2863527|NC_000911.1_2863667_2863527_-1_ATG_46
MFETHR	6	1a	ASM972RIBO2864770..2864693|NC_000911.1_2864770_2864693_-2_ATG_25
HAAGGLGTR	9	1a	ASM972RIBO2864770..2864693|NC_000911.1_2864770_2864693_-2_ATG_25
FDDGGY	6	1a	ASM972RIBO2864770..2864693|NC_000911.1_2864770_2864693_-2_ATG_25
MLGTVADLFQPLFHR	15	1a	ASM972RIBO2867548..2867498|NC_000911.1_2867548_2867498_-2_ATG_16
MIHTTTELGNFFDNTTT	17	1a	ASM972RIBO2867797..2867744|NC_000911.1_2867797_2867744_-2_ATG_17
MGVVLSVYWTATHR	14	1a	SGL_RS15245|GBK|KAZ|-24aa_prod|-84aa_RIBO|-22aa_RIBO|-21aa_RIBO|NC_000911.1_2871418_2870696_-2_ATG_240
FQNFLLLLLTMTLSSSHSTK	20	1a	SGL_RS15245|GBK|KAZ|-24aa_prod|-84aa_RIBO|-22aa_RIBO|-21aa_RIBO|NC_000911.1_2871418_2870696_-2_ATG_240
EDILCYLLK	9	1a	SGL_RS15245|GBK|KAZ|-24aa_prod|-84aa_RIBO|-22aa_RIBO|-21aa_RIBO|NC_000911.1_2871418_2870696_-2_ATG_240
EGQGSAIAMAEELGISPQAMR	21	1a	SGL_RS15245|GBK|KAZ|-24aa_prod|-84aa_RIBO|-22aa_RIBO|-21aa_RIBO|NC_000911.1_2871418_2870696_-2_ATG_240
DLENDGLIEHQQER	14	1a	SGL_RS15245|GBK|KAZ|-24aa_prod|-84aa_RIBO|-22aa_RIBO|-21aa_RIBO|NC_000911.1_2871418_2870696_-2_ATG_240
PQFLYQLSK	9	1a	SGL_RS15245|GBK|KAZ|-24aa_prod|-84aa_RIBO|-22aa_RIBO|-21aa_RIBO|NC_000911.1_2871418_2870696_-2_ATG_240
EQFPQR	6	1a	SGL_RS15245|GBK|KAZ|-24aa_prod|-84aa_RIBO|-22aa_RIBO|-21aa_RIBO|NC_000911.1_2871418_2870696_-2_ATG_240
YGEFALSFIDSLVETVGEEQLGAVLK	26	1a	SGL_RS15245|GBK|KAZ|-24aa_prod|-84aa_RIBO|-22aa_RIBO|-21aa_RIBO|NC_000911.1_2871418_2870696_-2_ATG_240
QQIGQGPLSK	10	1a	SGL_RS15245|GBK|KAZ|-24aa_prod|-84aa_RIBO|-22aa_RIBO|-21aa_RIBO|NC_000911.1_2871418_2870696_-2_ATG_240
QEGYMAEIHPLSVEQAEK	18	1a	SGL_RS15245|GBK|KAZ|-24aa_prod|-84aa_RIBO|-22aa_RIBO|-21aa_RIBO|NC_000911.1_2871418_2870696_-2_ATG_240
FILSEHHCAIADVAESYPTVCGHELEMFAAILPDCAIER	39	1a	SGL_RS15245|GBK|KAZ|-24aa_prod|-84aa_RIBO|-22aa_RIBO|-21aa_RIBO|NC_000911.1_2871418_2870696_-2_ATG_240
THWLNDGEHTCGYLIQSK	18	1a	SGL_RS15245|GBK|KAZ|-24aa_prod|-84aa_RIBO|-22aa_RIBO|-21aa_RIBO|NC_000911.1_2871418_2870696_-2_ATG_240
MTMTLSSSHSTK	12	1a	SGL_RS15245_-22aa_RIBO|NC_000911.1_2871352_2870696_-2_TTG_218
MLTMTLSSSHSTK	13	1a	SGL_RS15245_-21aa_RIBO|NC_000911.1_2871355_2870696_-2_TTG_219
GYINWWSYGGR	11	1a	ASM972RIBO2870985..2870719|NC_000911.1_2870985_2870719_-3_TTG_88
SPMWPNPTPPFVAMSWK	17	1a	ASM972RIBO2870985..2870719|NC_000911.1_2870985_2870719_-3_TTG_88
CLPLFCR	7	1a	ASM972RIBO2870985..2870719|NC_000911.1_2870985_2870719_-3_TTG_88
EPIGLMMGNTPVVI	14	1a	ASM972RIBO2870985..2870719|NC_000911.1_2870985_2870719_-3_TTG_88
MIHHGGHVAGVESR	14	1a	ASM972RIBO2876675..2876616|NC_000911.1_2876675_2876616_-1_TTG_19
VILMTGK	7	1a	SGL_RS15270|GBK|KAZ|prod|NC_000911.1_2878035_2876845_-3_ATG_396
TSVAAATGLR	10	1a	SGL_RS15270|GBK|KAZ|prod|NC_000911.1_2878035_2876845_-3_ATG_396
CAELGHK	7	1a	SGL_RS15270|GBK|KAZ|prod|NC_000911.1_2878035_2876845_-3_ATG_396
TLVLSTDPAHSLADSFDLELGHEPR	25	1a	SGL_RS15270|GBK|KAZ|prod|NC_000911.1_2878035_2876845_-3_ATG_396
ENLWGAELDALMELEGNWGAVK	22	1a	SGL_RS15270|GBK|KAZ|prod|NC_000911.1_2878035_2876845_-3_ATG_396
YITQVLQAR	9	1a	SGL_RS15270|GBK|KAZ|prod|NC_000911.1_2878035_2876845_-3_ATG_396
GLDGVQAEELAILPGMDEIFGLVR	24	1a	SGL_RS15270|GBK|KAZ|prod|NC_000911.1_2878035_2876845_-3_ATG_396
HYDEADYDVLIIDSAPTGTALR	22	1a	SGL_RS15270|GBK|KAZ|prod|NC_000911.1_2878035_2876845_-3_ATG_396
LLSLPEVGGWYMR	13	1a	SGL_RS15270|GBK|KAZ|prod|NC_000911.1_2878035_2876845_-3_ATG_396
PLQGMSVALR	10	1a	SGL_RS15270|GBK|KAZ|prod|NC_000911.1_2878035_2876845_-3_ATG_396
PLVEPLFR	8	1a	SGL_RS15270|GBK|KAZ|prod|NC_000911.1_2878035_2876845_-3_ATG_396
PIAGFSLPDK	10	1a	SGL_RS15270|GBK|KAZ|prod|NC_000911.1_2878035_2876845_-3_ATG_396
EVMDAPYEFYEQIEALEK	18	1a	SGL_RS15270|GBK|KAZ|prod|NC_000911.1_2878035_2876845_-3_ATG_396
VLTDNTQTSVR	11	1a	SGL_RS15270|GBK|KAZ|prod|NC_000911.1_2878035_2876845_-3_ATG_396
LVTNPEK	7	1a	SGL_RS15270|GBK|KAZ|prod|NC_000911.1_2878035_2876845_-3_ATG_396
AHAYLSLYNVSTDLVIANR	19	1a	SGL_RS15270|GBK|KAZ|prod|NC_000911.1_2878035_2876845_-3_ATG_396
ILPETIDDPFFQR	13	1a	SGL_RS15270|GBK|KAZ|prod|NC_000911.1_2878035_2876845_-3_ATG_396
SNQQVYK	7	1a	SGL_RS15270|GBK|KAZ|prod|NC_000911.1_2878035_2876845_-3_ATG_396
QEIYDNFHPLPVK	13	1a	SGL_RS15270|GBK|KAZ|prod|NC_000911.1_2878035_2876845_-3_ATG_396
EAPLFSEEMCGLAALER	17	1a	SGL_RS15270|GBK|KAZ|prod|NC_000911.1_2878035_2876845_-3_ATG_396
DEDPSQVYYK	10	1a	SGL_RS15270|GBK|KAZ|prod|NC_000911.1_2878035_2876845_-3_ATG_396
ENTINIVQGSNNDYSLELYLPGIPK	25	1a	SGL_RS15270|GBK|KAZ|prod|NC_000911.1_2878035_2876845_-3_ATG_396
EQIQLNK	7	1a	SGL_RS15270|GBK|KAZ|prod|NC_000911.1_2878035_2876845_-3_ATG_396
TGDELNVR	8	1a	SGL_RS15270|GBK|KAZ|prod|NC_000911.1_2878035_2876845_-3_ATG_396
NLVLPQALAALSPAGAK	17	1a	SGL_RS15270|GBK|KAZ|prod|NC_000911.1_2878035_2876845_-3_ATG_396
MEDDYLK	7	1a	SGL_RS15270|GBK|KAZ|prod|NC_000911.1_2878035_2876845_-3_ATG_396
FAEAVK	6	1a	SGL_RS15270|GBK|KAZ|prod|NC_000911.1_2878035_2876845_-3_ATG_396
MWLSSFGK	8	1a	ASM972RIBO2877160..2877110|NC_000911.1_2877160_2877110_-2_GTG_16
TEGHFVQR	8	1a	ASM972RIBO2877160..2877110|NC_000911.1_2877160_2877110_-2_GTG_16
MNSDHSR	7	1a	SGL_RS15275|GBK|KAZ|prod|NC_000911.1_2879289_2878078_-3_ATG_403
DQPLFISLIPHLMGGK	16	1a	SGL_RS15275|GBK|KAZ|prod|NC_000911.1_2879289_2878078_-3_ATG_403
GHIVPYHGAVR	11	1a	SGL_RS15275|GBK|KAZ|prod|NC_000911.1_2879289_2878078_-3_ATG_403
SVEYLGWQYQAWVPQDADPNLEEIGDR	27	1a	SGL_RS15275|GBK|KAZ|prod|NC_000911.1_2879289_2878078_-3_ATG_403
ILLPEDLEAEGSMVAK	16	1a	SGL_RS15275|GBK|KAZ|prod|NC_000911.1_2879289_2878078_-3_ATG_403
LPQAMQCSDVLAQQLQSLLTNGESR	25	1a	SGL_RS15275|GBK|KAZ|prod|NC_000911.1_2879289_2878078_-3_ATG_403
PVILFLER	8	1a	SGL_RS15275|GBK|KAZ|prod|NC_000911.1_2879289_2878078_-3_ATG_403
FIHLQLFAIWWGLR	14	1a	SGL_RS15275|GBK|KAZ|prod|NC_000911.1_2879289_2878078_-3_ATG_403
QLSPEAR	7	1a	SGL_RS15275|GBK|KAZ|prod|NC_000911.1_2879289_2878078_-3_ATG_403
LHFWILYR	8	1a	SGL_RS15275|GBK|KAZ|prod|NC_000911.1_2879289_2878078_-3_ATG_403
DVHLDQTR	8	1a	SGL_RS15275|GBK|KAZ|prod|NC_000911.1_2879289_2878078_-3_ATG_403
SIYHWLHQR	9	1a	SGL_RS15275|GBK|KAZ|prod|NC_000911.1_2879289_2878078_-3_ATG_403
LLPPPQCQFLTDSEPLGR	18	1a	SGL_RS15275|GBK|KAZ|prod|NC_000911.1_2879289_2878078_-3_ATG_403
SLQDYFGQPFTVMPIPHTDFAEVVPLFTEADPILCWWPGAPR	42	1a	SGL_RS15275|GBK|KAZ|prod|NC_000911.1_2879289_2878078_-3_ATG_403
GWSVMR	6	1a	SGL_RS15275|GBK|KAZ|prod|NC_000911.1_2879289_2878078_-3_ATG_403
HLVSLPR	7	1a	SGL_RS15275|GBK|KAZ|prod|NC_000911.1_2879289_2878078_-3_ATG_403
LQLIAAAASGLK	12	1a	SGL_RS15275|GBK|KAZ|prod|NC_000911.1_2879289_2878078_-3_ATG_403
SDSEGIEVHLIGDR	14	1a	SGL_RS15275|GBK|KAZ|prod|NC_000911.1_2879289_2878078_-3_ATG_403
EEYAGWLNK	9	1a	SGL_RS15275|GBK|KAZ|prod|NC_000911.1_2879289_2878078_-3_ATG_403
AQIILLPYDPEAYAER	16	1a	SGL_RS15275|GBK|KAZ|prod|NC_000911.1_2879289_2878078_-3_ATG_403
TSGIFTEAIIAER	13	1a	SGL_RS15275|GBK|KAZ|prod|NC_000911.1_2879289_2878078_-3_ATG_403
IPLVSPGTWMAR	12	1a	SGL_RS15275|GBK|KAZ|prod|NC_000911.1_2879289_2878078_-3_ATG_403
ELNQYDLDSLVVDWQAQSLVWAEIDQK	27	1a	SGL_RS15275|GBK|KAZ|prod|NC_000911.1_2879289_2878078_-3_ATG_403
LADSSIHQQLAAMAQAYR	18	1a	SGL_RS15275|GBK|KAZ|prod|NC_000911.1_2879289_2878078_-3_ATG_403
HHSLESYAK	9	1a	SGL_RS15275|GBK|KAZ|prod|NC_000911.1_2879289_2878078_-3_ATG_403
TLQEIWLSR	9	1a	SGL_RS15275|GBK|KAZ|prod|NC_000911.1_2879289_2878078_-3_ATG_403
HNGNMEVNNM	10	1a	SGL_RS15275|GBK|KAZ|prod|NC_000911.1_2879289_2878078_-3_ATG_403
ALFLDR	6	1a	SGL_RS15280|-28aa_GBK|prod|-50aa_RIBO|NC_000911.1_2879855_2879286_-1_TTG_189
DGVIIDYIPYLGK	13	1a	SGL_RS15280|-28aa_GBK|prod|-50aa_RIBO|NC_000911.1_2879855_2879286_-1_TTG_189
PEQVQLPAGAGEALTQWQK	19	1a	SGL_RS15280|-28aa_GBK|prod|-50aa_RIBO|NC_000911.1_2879855_2879286_-1_TTG_189
AGYLLIVITNQAGIGR	16	1a	SGL_RS15280|-28aa_GBK|prod|-50aa_RIBO|NC_000911.1_2879855_2879286_-1_TTG_189
GYFDHGDVAAVHTK	14	1a	SGL_RS15280|-28aa_GBK|prod|-50aa_RIBO|NC_000911.1_2879855_2879286_-1_TTG_189
FTDFFLCPHHPEDGCDCR	18	1a	SGL_RS15280|-28aa_GBK|prod|-50aa_RIBO|NC_000911.1_2879855_2879286_-1_TTG_189
PSPEMLLR	8	1a	SGL_RS15280|-28aa_GBK|prod|-50aa_RIBO|NC_000911.1_2879855_2879286_-1_TTG_189
AAEQYQISLQESYFIGDAPSDVGAAIAAGCQPVVLMTGR	39	1a	SGL_RS15280|-28aa_GBK|prod|-50aa_RIBO|NC_000911.1_2879855_2879286_-1_TTG_189
GEETCQQLDK	10	1a	SGL_RS15280|-28aa_GBK|prod|-50aa_RIBO|NC_000911.1_2879855_2879286_-1_TTG_189
LQLAGPIPVFANLGETVSLLASLSSK	26	1a	SGL_RS15280|-28aa_GBK|prod|-50aa_RIBO|NC_000911.1_2879855_2879286_-1_TTG_189
MQLPAGAGEALTQWQK	16	1a	SGL_RS15280_-28aa_GBK|KAZ|NC_000911.1_2879771_2879286_-1_GTG_161
MITNQAGIGR	10	1a	SGL_RS15280_-50aa_RIBO|NC_000911.1_2879705_2879286_-1_GTG_139
MIAVNLPPK	9	1a	ASM972RIBO2879557..2879414|NC_000911.1_2879557_2879414_-2_GTG_47
NPTLLAMPPVTWEQPLR	17	1a	ASM972RIBO2879557..2879414|NC_000911.1_2879557_2879414_-2_GTG_47
PVVSQWC	7	1a	ASM972RIBO2879557..2879414|NC_000911.1_2879557_2879414_-2_GTG_47
PCSSTVTASSLTIFPTLVNR	20	1a	ASM972RIBO2879851..2879738|NC_000911.1_2879851_2879738_-2_GTG_37
MSEWVEQR	8	1a	SGL_RS15285|GBK|KAZ|prod|NC_000911.1_2880549_2879965_-3_ATG_194
LQSLAK	6	1a	SGL_RS15285|GBK|KAZ|prod|NC_000911.1_2880549_2879965_-3_ATG_194
AFDQSYCGAIEAVVDLICQR	20	1a	SGL_RS15285|GBK|KAZ|prod|NC_000911.1_2880549_2879965_-3_ATG_194
FQAGNK	6	1a	SGL_RS15285|GBK|KAZ|prod|NC_000911.1_2880549_2879965_-3_ATG_194
LLICGNGGSAADAQHLAAEFVGR	23	1a	SGL_RS15285|GBK|KAZ|prod|NC_000911.1_2880549_2879965_-3_ATG_194
QALPAIALTANSSILTSVSNDYTYDIVFSR	30	1a	SGL_RS15285|GBK|KAZ|prod|NC_000911.1_2880549_2879965_-3_ATG_194
QVEALGQPGDILWGLSTSGK	20	1a	SGL_RS15285|GBK|KAZ|prod|NC_000911.1_2880549_2879965_-3_ATG_194
STNVLHALK	9	1a	SGL_RS15285|GBK|KAZ|prod|NC_000911.1_2880549_2879965_-3_ATG_194
GLHTIGMAGNNGGLFQEFADYPLFVADK	28	1a	SGL_RS15285|GBK|KAZ|prod|NC_000911.1_2880549_2879965_-3_ATG_194
NTPCIQEVHLMTYHHICEQVESR	23	1a	SGL_RS15285|GBK|KAZ|prod|NC_000911.1_2880549_2879965_-3_ATG_194
LQLCLYLLPVVGILPSLWQLR	21	1a	SGL_RS15300|GBK|KAZ|prod|NC_000911.1_2884276_2883920_-2_GTG_118
QPDQPNWGDNQHHR	14	1a	SGL_RS15300|GBK|KAZ|prod|NC_000911.1_2884276_2883920_-2_GTG_118
SLQLTLGWLCLYLLLWGTGQGAGELAAFR	29	1a	SGL_RS15300|GBK|KAZ|prod|NC_000911.1_2884276_2883920_-2_GTG_118
LMYLNGLITTGYFLVCLLWMGR	22	1a	SGL_RS15300|GBK|KAZ|prod|NC_000911.1_2884276_2883920_-2_GTG_118
IFFQPLPSTK	10	1a	SGL_RS15300|GBK|KAZ|prod|NC_000911.1_2884276_2883920_-2_GTG_118
PHDGLGR	7	1a	ASM972RIBO2889331..2889215|NC_000911.1_2889331_2889215_-2_ATG_38
LAPTGFLSLVIR	12	1a	ASM972RIBO2889331..2889215|NC_000911.1_2889331_2889215_-2_ATG_38
HPNLSQLPSK	10	1a	ASM972RIBO2889331..2889215|NC_000911.1_2889331_2889215_-2_ATG_38
VGIIGASGYGGIQLVR	16	1a	SGL_RS15325|GBK|KAZ|prod|NC_000911.1_2890320_2889265_-3_ATG_351
LLLEHPQVELTYLAGHSSAGK	21	1a	SGL_RS15325|GBK|KAZ|prod|NC_000911.1_2890320_2889265_-3_ATG_351
PYSDLYPHLTHR	12	1a	SGL_RS15325|GBK|KAZ|prod|NC_000911.1_2890320_2889265_-3_ATG_351
VNLTIEPIDLEAIASR	16	1a	SGL_RS15325|GBK|KAZ|prod|NC_000911.1_2890320_2889265_-3_ATG_351
CDAVFLGLPNGLACDMAPALLAK	23	1a	SGL_RS15325|GBK|KAZ|prod|NC_000911.1_2890320_2889265_-3_ATG_351
VLDLSADYR	9	1a	SGL_RS15325|GBK|KAZ|prod|NC_000911.1_2890320_2889265_-3_ATG_351
NLNTYTEWYK	10	1a	SGL_RS15325|GBK|KAZ|prod|NC_000911.1_2890320_2889265_-3_ATG_351
QDQATNNQAVYGLPELYR	18	1a	SGL_RS15325|GBK|KAZ|prod|NC_000911.1_2890320_2889265_-3_ATG_351
DAQLIGCPGCYPTASLLALSPLLK	24	1a	SGL_RS15325|GBK|KAZ|prod|NC_000911.1_2890320_2889265_-3_ATG_351
QGFIVPETAIIDAK	14	1a	SGL_RS15325|GBK|KAZ|prod|NC_000911.1_2890320_2889265_-3_ATG_351
SGTSGGGR	8	1a	SGL_RS15325|GBK|KAZ|prod|NC_000911.1_2890320_2889265_-3_ATG_351
VNMLLAEAEGSLGAYGVAK	19	1a	SGL_RS15325|GBK|KAZ|prod|NC_000911.1_2890320_2889265_-3_ATG_351
HTPEIEQIASDLAGTELR	18	1a	SGL_RS15325|GBK|KAZ|prod|NC_000911.1_2890320_2889265_-3_ATG_351
VQFTPHLIPMVR	12	1a	SGL_RS15325|GBK|KAZ|prod|NC_000911.1_2890320_2889265_-3_ATG_351
GILATVYATLR	11	1a	SGL_RS15325|GBK|KAZ|prod|NC_000911.1_2890320_2889265_-3_ATG_351
DPGLVR	6	1a	SGL_RS15325|GBK|KAZ|prod|NC_000911.1_2890320_2889265_-3_ATG_351
DDLITIYSAFYR	12	1a	SGL_RS15325|GBK|KAZ|prod|NC_000911.1_2890320_2889265_-3_ATG_351
ASPFVK	6	1a	SGL_RS15325|GBK|KAZ|prod|NC_000911.1_2890320_2889265_-3_ATG_351
ILPHGVYPQTK	11	1a	SGL_RS15325|GBK|KAZ|prod|NC_000911.1_2890320_2889265_-3_ATG_351
WAWGTNLCYIGIEVDPR	17	1a	SGL_RS15325|GBK|KAZ|prod|NC_000911.1_2890320_2889265_-3_ATG_351
VIVLSAIDNLVK	12	1a	SGL_RS15325|GBK|KAZ|prod|NC_000911.1_2890320_2889265_-3_ATG_351
GQAGQAVQCLNLMMGWEESLGLPQLAFYP	29	1a	SGL_RS15325|GBK|KAZ|prod|NC_000911.1_2890320_2889265_-3_ATG_351
MGLGDESLLHWHR	13	1a	ASM972RIBO2889451..2889368|NC_000911.1_2889451_2889368_-2_ATG_27
SGPPHWAGNCPFR	13	1a	ASM972RIBO2889451..2889368|NC_000911.1_2889451_2889368_-2_ATG_27
TVVSPDTIALPR	12	1a	SGL_RS15335|GBK|KAZ|prod|NC_000911.1_2893012_2891201_-2_ATG_603
TSESEQLK	8	1a	SGL_RS15335|GBK|KAZ|prod|NC_000911.1_2893012_2891201_-2_ATG_603
HTTSHVMAMAVQK	13	1a	SGL_RS15335|GBK|KAZ|prod|NC_000911.1_2893012_2891201_-2_ATG_603
AQVTIGPWTETGFYYDFDVAEPFTEADLK	29	1a	SGL_RS15335|GBK|KAZ|prod|NC_000911.1_2893012_2891201_-2_ATG_603
IESIQEPYK	9	1a	SGL_RS15335|GBK|KAZ|prod|NC_000911.1_2893012_2891201_-2_ATG_603
LEILDSIHEPITVYHLGDQWWDLCAGPHLESTADINPK	38	1a	SGL_RS15335|GBK|KAZ|prod|NC_000911.1_2893012_2891201_-2_ATG_603
AIALESVAGAYWR	13	1a	SGL_RS15335|GBK|KAZ|prod|NC_000911.1_2893012_2891201_-2_ATG_603
IYGTAWETPEQLAEYQR	17	1a	SGL_RS15335|GBK|KAZ|prod|NC_000911.1_2893012_2891201_-2_ATG_603
ELGLFIFADPVGPGLPLWTPK	21	1a	SGL_RS15335|GBK|KAZ|prod|NC_000911.1_2893012_2891201_-2_ATG_603
TILEDFLK	8	1a	SGL_RS15335|GBK|KAZ|prod|NC_000911.1_2893012_2891201_-2_ATG_603
GYLPVVTPHIAR	12	1a	SGL_RS15335|GBK|KAZ|prod|NC_000911.1_2893012_2891201_-2_ATG_603
QSGHWQK	7	1a	SGL_RS15335|GBK|KAZ|prod|NC_000911.1_2893012_2891201_-2_ATG_603
YQEDMFPMMAESPEEAAQEMGFVLK	25	1a	SGL_RS15335|GBK|KAZ|prod|NC_000911.1_2893012_2891201_-2_ATG_603
PMNCPFHIQIYK	12	1a	SGL_RS15335|GBK|KAZ|prod|NC_000911.1_2893012_2891201_-2_ATG_603
LAEFGTVYR	9	1a	SGL_RS15335|GBK|KAZ|prod|NC_000911.1_2893012_2891201_-2_ATG_603
YEQSGELGGLTR	12	1a	SGL_RS15335|GBK|KAZ|prod|NC_000911.1_2893012_2891201_-2_ATG_603
GFTVDDSHLFVTPDQLDEEFLSVVDLILTVFK	32	1a	SGL_RS15335|GBK|KAZ|prod|NC_000911.1_2893012_2891201_-2_ATG_603
DPESDK	6	1a	SGL_RS15335|GBK|KAZ|prod|NC_000911.1_2893012_2891201_-2_ATG_603
YIGSDEAWEK	10	1a	SGL_RS15335|GBK|KAZ|prod|NC_000911.1_2893012_2891201_-2_ATG_603
AQGAIR	6	1a	SGL_RS15335|GBK|KAZ|prod|NC_000911.1_2893012_2891201_-2_ATG_603
AVQELEMDYFEAPGEAAFYGPK	22	1a	SGL_RS15335|GBK|KAZ|prod|NC_000911.1_2893012_2891201_-2_ATG_603
LDFIFQDALER	11	1a	SGL_RS15335|GBK|KAZ|prod|NC_000911.1_2893012_2891201_-2_ATG_603
EWQLGTVQVDYNLPER	16	1a	SGL_RS15335|GBK|KAZ|prod|NC_000911.1_2893012_2891201_-2_ATG_603
FDLEYIAADGSR	12	1a	SGL_RS15335|GBK|KAZ|prod|NC_000911.1_2893012_2891201_-2_ATG_603
PVMIHR	6	1a	SGL_RS15335|GBK|KAZ|prod|NC_000911.1_2893012_2891201_-2_ATG_603
APFGSLER	8	1a	SGL_RS15335|GBK|KAZ|prod|NC_000911.1_2893012_2891201_-2_ATG_603
LIGILIEEYAGDFPLWLAPIQVR	23	1a	SGL_RS15335|GBK|KAZ|prod|NC_000911.1_2893012_2891201_-2_ATG_603
LLAVSDEFLPFAQSIVQQMQSLGLR	25	1a	SGL_RS15335|GBK|KAZ|prod|NC_000911.1_2893012_2891201_-2_ATG_603
AEVDTSGDR	9	1a	SGL_RS15335|GBK|KAZ|prod|NC_000911.1_2893012_2891201_-2_ATG_603
IPVMAVIGAK	10	1a	SGL_RS15335|GBK|KAZ|prod|NC_000911.1_2893012_2891201_-2_ATG_603
EVEANALNIR	10	1a	SGL_RS15335|GBK|KAZ|prod|NC_000911.1_2893012_2891201_-2_ATG_603
ASGELGEIPVTEVLEK	16	1a	SGL_RS15335|GBK|KAZ|prod|NC_000911.1_2893012_2891201_-2_ATG_603
LQATVTNHDTW	11	1a	SGL_RS15335|GBK|KAZ|prod|NC_000911.1_2893012_2891201_-2_ATG_603
MPSISAPGLR	10	1a	ASM972RIBO2891307..2891254|NC_000911.1_2891307_2891254_-3_ATG_17
MSFYPLPNPLSNK	13	1a	ASM972RIBO2891472..2891383|NC_000911.1_2891472_2891383_-3_ATG_29
CNLWVYGPK	9	1a	ASM972RIBO2891472..2891383|NC_000911.1_2891472_2891383_-3_ATG_29
WIPVAIA	7	1a	ASM972RIBO2891472..2891383|NC_000911.1_2891472_2891383_-3_ATG_29
MHLIPLLAVR	10	1a	SGL_RS20170|NC_000911.1_2905457_2905335_-1_TTG_40
MGSESDEEGDDPWR	14	1a	SGL_RS20170|NC_000911.1_2905457_2905335_-1_TTG_40
SPVWEVVLSE	10	1a	SGL_RS20170|NC_000911.1_2905457_2905335_-1_TTG_40
MIEVEHLSK	9	1a	SGL_RS15390|GBK|KAZ|prod|NC_000911.1_2906510_2905482_-1_ATG_342
VYGSTTAIQNVDFSVQK	17	1a	SGL_RS15390|GBK|KAZ|prod|NC_000911.1_2906510_2905482_-1_ATG_342
GEILGFLGPNGAGK	14	1a	SGL_RS15390|GBK|KAZ|prod|NC_000911.1_2906510_2905482_-1_ATG_342
ILAGYIPATTGTVR	14	1a	SGL_RS15390|GBK|KAZ|prod|NC_000911.1_2906510_2905482_-1_ATG_342
VAGFDVHEQSLAVR	14	1a	SGL_RS15390|GBK|KAZ|prod|NC_000911.1_2906510_2905482_-1_ATG_342
IGYLPENPPLYGDMTVASFLNFVASIK	27	1a	SGL_RS15390|GBK|KAZ|prod|NC_000911.1_2906510_2905482_-1_ATG_342
VIWAMER	7	1a	SGL_RS15390|GBK|KAZ|prod|NC_000911.1_2906510_2905482_-1_ATG_342
CQLTEK	6	1a	SGL_RS15390|GBK|KAZ|prod|NC_000911.1_2906510_2905482_-1_ATG_342
VGIAQAIVHDPAVIILDEPTVGLDPK	26	1a	SGL_RS15390|GBK|KAZ|prod|NC_000911.1_2906510_2905482_-1_ATG_342
QIIEVR	6	1a	SGL_RS15390|GBK|KAZ|prod|NC_000911.1_2906510_2905482_-1_ATG_342
SLAEDHTIILSTHILPEVSMTCDR	24	1a	SGL_RS15390|GBK|KAZ|prod|NC_000911.1_2906510_2905482_-1_ATG_342
VTIINQGR	8	1a	SGL_RS15390|GBK|KAZ|prod|NC_000911.1_2906510_2905482_-1_ATG_342
VVATNTPDNLLAELK	15	1a	SGL_RS15390|GBK|KAZ|prod|NC_000911.1_2906510_2905482_-1_ATG_342
GNLSYQLEVAGAEGMAIAHCLQSLPGVEEVQTK	33	1a	SGL_RS15390|GBK|KAZ|prod|NC_000911.1_2906510_2905482_-1_ATG_342
THPQQQER	8	1a	SGL_RS15390|GBK|KAZ|prod|NC_000911.1_2906510_2905482_-1_ATG_342
QQILVR	6	1a	SGL_RS15390|GBK|KAZ|prod|NC_000911.1_2906510_2905482_-1_ATG_342
SNQLEELGQQLAQAIVTQGWDLYEMQR	27	1a	SGL_RS15390|GBK|KAZ|prod|NC_000911.1_2906510_2905482_-1_ATG_342
PTLEDVFLNLITSEAVDEEMAVELPEEK	28	1a	SGL_RS15390|GBK|KAZ|prod|NC_000911.1_2906510_2905482_-1_ATG_342
PENPEESNK	9	1a	SGL_RS15390|GBK|KAZ|prod|NC_000911.1_2906510_2905482_-1_ATG_342
NSENAQ	6	1a	SGL_RS15390|GBK|KAZ|prod|NC_000911.1_2906510_2905482_-1_ATG_342
MVQVVDDPK	9	1a	SGL_RS15400|GBK|KAZ|prod|NC_000911.1_2908058_2907447_-1_ATG_203
SLPLNIPEELALQVTPAQFAILAAENR	27	1a	SGL_RS15400|GBK|KAZ|prod|NC_000911.1_2908058_2907447_-1_ATG_203
TATGILIVNPPTGGESGNR	19	1a	SGL_RS15400|GBK|KAZ|prod|NC_000911.1_2908058_2907447_-1_ATG_203
NFHLTTQLGIWCEANDR	17	1a	SGL_RS15400|GBK|KAZ|prod|NC_000911.1_2908058_2907447_-1_ATG_203
LGEGFDSSTGFELPNGANR	19	1a	SGL_RS15400|GBK|KAZ|prod|NC_000911.1_2908058_2907447_-1_ATG_203
SPDASWVTK	9	1a	SGL_RS15400|GBK|KAZ|prod|NC_000911.1_2908058_2907447_-1_ATG_203
WESLTQEQR	9	1a	SGL_RS15400|GBK|KAZ|prod|NC_000911.1_2908058_2907447_-1_ATG_203
QGFMPLCPDFVVELR	15	1a	SGL_RS15400|GBK|KAZ|prod|NC_000911.1_2908058_2907447_-1_ATG_203
MQEYMENGAQLGWLIDPQNK	20	1a	SGL_RS15400|GBK|KAZ|prod|NC_000911.1_2908058_2907447_-1_ATG_203
SGQPVEILENPSNLSGETILPGFTLSLQR	29	1a	SGL_RS15400|GBK|KAZ|prod|NC_000911.1_2908058_2907447_-1_ATG_203
LTIALGK	7	1a	ASM972RIBO2907841..2907674|NC_000911.1_2907841_2907674_-2_GTG_55
GLIPPR	6	1a	ASM972RIBO2907841..2907674|NC_000911.1_2907841_2907674_-2_GTG_55
GLSCPMGPIDR	11	1a	ASM972RIBO2907841..2907674|NC_000911.1_2907841_2907674_-2_GTG_55
MHLGLLR	7	1a	ASM972RIBO2907841..2907674|NC_000911.1_2907841_2907674_-2_GTG_55
AGNPSPR	7	1a	ASM972RIBO2907841..2907674|NC_000911.1_2907841_2907674_-2_GTG_55
DLCPFVPIL	9	1a	ASM972RIBO2907841..2907674|NC_000911.1_2907841_2907674_-2_GTG_55
MLSNSDQHR	9	1a	SGL_RS15405|GBK|KAZ|prod|NC_000911.1_2909383_2908175_-2_ATG_402
AVQALYNTYPFPPEPLLQEPPPGYNWR	27	1a	SGL_RS15405|GBK|KAZ|prod|NC_000911.1_2909383_2908175_-2_ATG_402
WQWTAAHNFCLGR	13	1a	SGL_RS15405|GBK|KAZ|prod|NC_000911.1_2909383_2908175_-2_ATG_402
ILDAGCGTGVGTEYLVHLNPEAEVHAVDISEGALAVAQTR	40	1a	SGL_RS15405|GBK|KAZ|prod|NC_000911.1_2909383_2908175_-2_ATG_402
SGVVCDR	7	1a	SGL_RS15405|GBK|KAZ|prod|NC_000911.1_2909383_2908175_-2_ATG_402
VHFHHLSLENLAHLPGQFDYINSVGVLHHLPDPVAGIQAVAEK	43	1a	SGL_RS15405|GBK|KAZ|prod|NC_000911.1_2909383_2908175_-2_ATG_402
LAPGGLFHIFVYAEIGR	17	1a	SGL_RS15405|GBK|KAZ|prod|NC_000911.1_2909383_2908175_-2_ATG_402
WEIQLMQK	8	1a	SGL_RS15405|GBK|KAZ|prod|NC_000911.1_2909383_2908175_-2_ATG_402
AIAILQGK	8	1a	SGL_RS15405|GBK|KAZ|prod|NC_000911.1_2909383_2908175_-2_ATG_402
GDYQDGVAVGR	11	1a	SGL_RS15405|GBK|KAZ|prod|NC_000911.1_2909383_2908175_-2_ATG_402
EIFASLPEYNR	11	1a	SGL_RS15405|GBK|KAZ|prod|NC_000911.1_2909383_2908175_-2_ATG_402
WSLENHR	7	1a	SGL_RS15405|GBK|KAZ|prod|NC_000911.1_2909383_2908175_-2_ATG_402
DESFADMYVHPQETDYNIDTLFELIDSAGLEFLGFSNPDYWQLDR	45	1a	SGL_RS15405|GBK|KAZ|prod|NC_000911.1_2909383_2908175_-2_ATG_402
APDLMER	7	1a	SGL_RS15405|GBK|KAZ|prod|NC_000911.1_2909383_2908175_-2_ATG_402
LIELLDPEITHYEFFLAK	18	1a	SGL_RS15405|GBK|KAZ|prod|NC_000911.1_2909383_2908175_-2_ATG_402
PPIQISDWTDDQTLLK	16	1a	SGL_RS15405|GBK|KAZ|prod|NC_000911.1_2909383_2908175_-2_ATG_402
ALPNLHPCLTGWPSR	15	1a	SGL_RS15405|GBK|KAZ|prod|NC_000911.1_2909383_2908175_-2_ATG_402
SLFDYNYQPLELTEEEFK	18	1a	SGL_RS15405|GBK|KAZ|prod|NC_000911.1_2909383_2908175_-2_ATG_402
FLQAVEAQTEIQANVEK	17	1a	SGL_RS15405|GBK|KAZ|prod|NC_000911.1_2909383_2908175_-2_ATG_402
VLTDLGDR	8	1a	SGL_RS15405|GBK|KAZ|prod|NC_000911.1_2909383_2908175_-2_ATG_402
SIDLALVR	8	1a	SGL_RS15405|GBK|KAZ|prod|NC_000911.1_2909383_2908175_-2_ATG_402
QLLTLGNS	8	1a	SGL_RS15405|GBK|KAZ|prod|NC_000911.1_2909383_2908175_-2_ATG_402
LYITGNSVR	9	1a	SGL_RS15410|GBK|KAZ|prod|NC_000911.1_2909801_2909493_-1_ATG_102
SQQAIANIYR	10	1a	SGL_RS15410|GBK|KAZ|prod|NC_000911.1_2909801_2909493_-1_ATG_102
ICQEDLGDQYNVEIIDVLEQPQR	23	1a	SGL_RS15410|GBK|KAZ|prod|NC_000911.1_2909801_2909493_-1_ATG_102
IMVTPTLIK	9	1a	SGL_RS15410|GBK|KAZ|prod|NC_000911.1_2909801_2909493_-1_ATG_102
QLPPPLQR	8	1a	SGL_RS15410|GBK|KAZ|prod|NC_000911.1_2909801_2909493_-1_ATG_102
IIGDMSNTEK	10	1a	SGL_RS15410|GBK|KAZ|prod|NC_000911.1_2909801_2909493_-1_ATG_102
VLLGLDIVPEGLQVR	15	1a	SGL_RS15410|GBK|KAZ|prod|NC_000911.1_2909801_2909493_-1_ATG_102
DYMTQEPYQILLIEDDSATAAMVDHCFGPSIVSPLVER	38	1a	SGL_RS15415|-7aa_GBK|NC_000911.1_2910895_2909975_-2_TTG_306
LPVQITTVSNLAEAVDICQDR	21	1a	SGL_RS15415|-7aa_GBK|NC_000911.1_2910895_2909975_-2_TTG_306
EFAVVLLDLFLSELQGIDTLIK	22	1a	SGL_RS15415|-7aa_GBK|NC_000911.1_2910895_2909975_-2_TTG_306
TIFPDQSIIVYSQSEDEHLVIQAFQHGADGYLR	33	1a	SGL_RS15415|-7aa_GBK|NC_000911.1_2910895_2909975_-2_TTG_306
NLDSYLLYYELLSVLER	17	1a	SGL_RS15415|-7aa_GBK|NC_000911.1_2910895_2909975_-2_TTG_306
NLASQQK	7	1a	SGL_RS15415|-7aa_GBK|NC_000911.1_2910895_2909975_-2_TTG_306
EYSALETLISSTTSVTAR	18	1a	SGL_RS15415|-7aa_GBK|NC_000911.1_2910895_2909975_-2_TTG_306
MFGSDTIK	8	1a	SGL_RS15415|-7aa_GBK|NC_000911.1_2910895_2909975_-2_TTG_306
DSFPELFGELK	11	1a	SGL_RS15415|-7aa_GBK|NC_000911.1_2910895_2909975_-2_TTG_306
QTYGELLELALDQR	14	1a	SGL_RS15415|-7aa_GBK|NC_000911.1_2910895_2909975_-2_TTG_306
VDHNLSER	8	1a	SGL_RS15415|-7aa_GBK|NC_000911.1_2910895_2909975_-2_TTG_306
DIIEIHTTVLK	11	1a	SGL_RS15415|-7aa_GBK|NC_000911.1_2910895_2909975_-2_TTG_306
NHNINVIK	8	1a	SGL_RS15415|-7aa_GBK|NC_000911.1_2910895_2909975_-2_TTG_306
SQAYATEGR	9	1a	SGL_RS15415|-7aa_GBK|NC_000911.1_2910895_2909975_-2_TTG_306
LIVLELMGYLASFYR	15	1a	SGL_RS15415|-7aa_GBK|NC_000911.1_2910895_2909975_-2_TTG_306
YYVSLNNLNISSR	13	1a	SGL_RS15415|-7aa_GBK|NC_000911.1_2910895_2909975_-2_TTG_306
QPWLTIASDR	10	1a	ASM972RIBO2910837..2910682|NC_000911.1_2910837_2910682_-3_ATG_51
LYPLWWNVYR	10	1a	ASM972RIBO2910837..2910682|NC_000911.1_2910837_2910682_-3_ATG_51
CQIWLR	6	1a	ASM972RIBO2910837..2910682|NC_000911.1_2910837_2910682_-3_ATG_51
IESLPWFY	8	1a	ASM972RIBO2910837..2910682|NC_000911.1_2910837_2910682_-3_ATG_51
MAMLLSSPSSDLVTMTPAEPVVAMENLSHFYGTGNLR	37	1a	SGL_RS15420|GBK|KAZ|-2aa_prod|+2aa_RIBO|NC_000911.1_2911859_2911122_-1_ATG_245
QILFDINLR	9	1a	SGL_RS15420|GBK|KAZ|-2aa_prod|+2aa_RIBO|NC_000911.1_2911859_2911122_-1_ATG_245
LDEGEVVILK	10	1a	SGL_RS15420|GBK|KAZ|-2aa_prod|+2aa_RIBO|NC_000911.1_2911859_2911122_-1_ATG_245
GPSGSGK	7	1a	SGL_RS15420|GBK|KAZ|-2aa_prod|+2aa_RIBO|NC_000911.1_2911859_2911122_-1_ATG_245
TTLLTLMGGLR	11	1a	SGL_RS15420|GBK|KAZ|-2aa_prod|+2aa_RIBO|NC_000911.1_2911859_2911122_-1_ATG_245
SAQSGSLR	8	1a	SGL_RS15420|GBK|KAZ|-2aa_prod|+2aa_RIBO|NC_000911.1_2911859_2911122_-1_ATG_245
VFGQELNGAK	10	1a	SGL_RS15420|GBK|KAZ|-2aa_prod|+2aa_RIBO|NC_000911.1_2911859_2911122_-1_ATG_245
QDLVQVR	7	1a	SGL_RS15420|GBK|KAZ|-2aa_prod|+2aa_RIBO|NC_000911.1_2911859_2911122_-1_ATG_245
HIGYIFQAHNLLESLTAR	18	1a	SGL_RS15420|GBK|KAZ|-2aa_prod|+2aa_RIBO|NC_000911.1_2911859_2911122_-1_ATG_245
QNVQMAIELHPQYNAQQAK	19	1a	SGL_RS15420|GBK|KAZ|-2aa_prod|+2aa_RIBO|NC_000911.1_2911859_2911122_-1_ATG_245
ELSIAMLEAVGLGAHINYNPHNLSGGQK	28	1a	SGL_RS15420|GBK|KAZ|-2aa_prod|+2aa_RIBO|NC_000911.1_2911859_2911122_-1_ATG_245
ALVSHPK	7	1a	SGL_RS15420|GBK|KAZ|-2aa_prod|+2aa_RIBO|NC_000911.1_2911859_2911122_-1_ATG_245
MILADEPTAALDSK	14	1a	SGL_RS15420|GBK|KAZ|-2aa_prod|+2aa_RIBO|NC_000911.1_2911859_2911122_-1_ATG_245
SGHDVVELMR	10	1a	SGL_RS15420|GBK|KAZ|-2aa_prod|+2aa_RIBO|NC_000911.1_2911859_2911122_-1_ATG_245
EQGSTILIVTHDNR	14	1a	SGL_RS15420|GBK|KAZ|-2aa_prod|+2aa_RIBO|NC_000911.1_2911859_2911122_-1_ATG_245
ILDVADR	7	1a	SGL_RS15420|GBK|KAZ|-2aa_prod|+2aa_RIBO|NC_000911.1_2911859_2911122_-1_ATG_245
IIQLEDGQLCADPGE	15	1a	SGL_RS15420|GBK|KAZ|-2aa_prod|+2aa_RIBO|NC_000911.1_2911859_2911122_-1_ATG_245
MPMAMLLSSPSSDLVTMTPAEPVVAMENLSHFYGTGNLR	39	1a	SGL_RS15420_+2aa_RIBO|NC_000911.1_2911865_2911122_-1_TTG_247
SAVTLAIFSK	10	1a	ASM972RIBO2911591..2911406|NC_000911.1_2911591_2911406_-2_ATG_61
PTICSNPSLLGK	12	1a	ASM972RIBO2911591..2911406|NC_000911.1_2911591_2911406_-2_ATG_61
WPSNYTPNTMLNR	13	1a	ASM972RIBO2911591..2911406|NC_000911.1_2911591_2911406_-2_ATG_61
SCPLPCWR	8	1a	ASM972RIBO2911591..2911406|NC_000911.1_2911591_2911406_-2_ATG_61
MGTGSGAGFR	10	1a	ASM972RIBO2913587..2913318|NC_000911.1_2913587_2913318_-1_TTG_89
FSIAIGTATAGIIVITPQAAIIAGHGFIFR	30	1a	ASM972RIBO2913587..2913318|NC_000911.1_2913587_2913318_-1_TTG_89
FQLIQFR	7	1a	ASM972RIBO2913587..2913318|NC_000911.1_2913587_2913318_-1_TTG_89
IDPGFAHPAIVCVGGTAPGLFGGDAPQTNGFSGK	34	1a	ASM972RIBO2913587..2913318|NC_000911.1_2913587_2913318_-1_TTG_89
MGIFNR	6	1a	SGL_RS15445|+22aa_GBK|KAZ|prod|NC_000911.1_2917010_2915853_-1_ATG_385
LLLGGVALGGAFTIGR	16	1a	SGL_RS15445|+22aa_GBK|KAZ|prod|NC_000911.1_2917010_2915853_-1_ATG_385
ELQALAK	7	1a	SGL_RS15445|+22aa_GBK|KAZ|prod|NC_000911.1_2917010_2915853_-1_ATG_385
AQAANTDR	8	1a	SGL_RS15445|+22aa_GBK|KAZ|prod|NC_000911.1_2917010_2915853_-1_ATG_385
TSMLNAAFEADAEK	14	1a	SGL_RS15445|+22aa_GBK|KAZ|prod|NC_000911.1_2917010_2915853_-1_ATG_385
GEEIINSVR	9	1a	SGL_RS15445|+22aa_GBK|KAZ|prod|NC_000911.1_2917010_2915853_-1_ATG_385
LTPPILPYDR	10	1a	SGL_RS15445|+22aa_GBK|KAZ|prod|NC_000911.1_2917010_2915853_-1_ATG_385
QISQLLIR	8	1a	SGL_RS15445|+22aa_GBK|KAZ|prod|NC_000911.1_2917010_2915853_-1_ATG_385
IATQQYLTGK	10	1a	SGL_RS15445|+22aa_GBK|KAZ|prod|NC_000911.1_2917010_2915853_-1_ATG_385
TIPSYDGNIR	10	1a	SGL_RS15445|+22aa_GBK|KAZ|prod|NC_000911.1_2917010_2915853_-1_ATG_385
QLPAYSSDLDEYK	13	1a	SGL_RS15445|+22aa_GBK|KAZ|prod|NC_000911.1_2917010_2915853_-1_ATG_385
QIASFR	6	1a	SGL_RS15445|+22aa_GBK|KAZ|prod|NC_000911.1_2917010_2915853_-1_ATG_385
EAHISESVAVQIPLDNTGDPLDK	23	1a	SGL_RS15445|+22aa_GBK|KAZ|prod|NC_000911.1_2917010_2915853_-1_ATG_385
TWDQAEDSLGETIR	14	1a	SGL_RS15445|+22aa_GBK|KAZ|prod|NC_000911.1_2917010_2915853_-1_ATG_385
VTQEIPVYLGFILSSPR	17	1a	SGL_RS15445|+22aa_GBK|KAZ|prod|NC_000911.1_2917010_2915853_-1_ATG_385
NLIVFR	6	1a	SGL_RS15445|+22aa_GBK|KAZ|prod|NC_000911.1_2917010_2915853_-1_ATG_385
GTQTTMEWVNNLR	13	1a	SGL_RS15445|+22aa_GBK|KAZ|prod|NC_000911.1_2917010_2915853_-1_ATG_385
AQQIPFTER	9	1a	SGL_RS15445|+22aa_GBK|KAZ|prod|NC_000911.1_2917010_2915853_-1_ATG_385
SGQYFGK	7	1a	SGL_RS15445|+22aa_GBK|KAZ|prod|NC_000911.1_2917010_2915853_-1_ATG_385
IHQGFIENYLR	11	1a	SGL_RS15445|+22aa_GBK|KAZ|prod|NC_000911.1_2917010_2915853_-1_ATG_385
IVSPIPR	7	1a	SGL_RS15445|+22aa_GBK|KAZ|prod|NC_000911.1_2917010_2915853_-1_ATG_385
EIAQQLDPAVPCYVTGHSLGASLAVLAALDLAVNLPNLR	39	1a	SGL_RS15445|+22aa_GBK|KAZ|prod|NC_000911.1_2917010_2915853_-1_ATG_385
SQIQLYSYACPR	12	1a	SGL_RS15445|+22aa_GBK|KAZ|prod|NC_000911.1_2917010_2915853_-1_ATG_385
VGDVTFAQLHSR	12	1a	SGL_RS15445|+22aa_GBK|KAZ|prod|NC_000911.1_2917010_2915853_-1_ATG_385
QVPNSYR	7	1a	SGL_RS15445|+22aa_GBK|KAZ|prod|NC_000911.1_2917010_2915853_-1_ATG_385
IVNLADVIPLLPPTTGLGTYVHVGQSWSFLSQGGDILPNHVVDTYQGAVDR	51	1a	SGL_RS15445|+22aa_GBK|KAZ|prod|NC_000911.1_2917010_2915853_-1_ATG_385
EVETDQSR	8	1a	SGL_RS15445|+22aa_GBK|KAZ|prod|NC_000911.1_2917010_2915853_-1_ATG_385
DYPIAAV	7	1a	SGL_RS15445|+22aa_GBK|KAZ|prod|NC_000911.1_2917010_2915853_-1_ATG_385
MPMALWGIVSINQSSPTR	18	1a	SGL_RS15445_+22aa_GBK|NC_000911.1_2917076_2915853_-1_ATG_407
ASTMGIFNR	9	1a	SGL_RS15445_+22aa_GBK|NC_000911.1_2917076_2915853_-1_ATG_407
MVQSTVELWQK	11	1a	SGL_RS15450|GBK|KAZ|prod|NC_000911.1_2917464_2916997_-3_ATG_155
DLVFDYALGTSLITLLPIAGYYSLR	25	1a	SGL_RS15450|GBK|KAZ|prod|NC_000911.1_2917464_2916997_-3_ATG_155
LLLVLFLLVK	10	1a	SGL_RS15450|GBK|KAZ|prod|NC_000911.1_2917464_2916997_-3_ATG_155
IWQFPR	6	1a	SGL_RS15450|GBK|KAZ|prod|NC_000911.1_2917464_2916997_-3_ATG_155
GQDLLAIAGNIFGAIGAVITAAVVWVTLLAIGIWVPYFDSFK	42	1a	SGL_RS15450|GBK|KAZ|prod|NC_000911.1_2917464_2916997_-3_ATG_155
GFAGLFTLTWMLGQSTNQYYANGALGHR	28	1a	SGL_RS15450|GBK|KAZ|prod|NC_000911.1_2917464_2916997_-3_ATG_155
FHQPVQPDQESINHGHL	17	1a	SGL_RS15450|GBK|KAZ|prod|NC_000911.1_2917464_2916997_-3_ATG_155
MASINDNYLK	10	1a	SGL_RS15455|GBK|KAZ|prod|NC_000911.1_2918774_2917536_-1_ATG_412
AGYLFPEIAR	10	1a	SGL_RS15455|GBK|KAZ|prod|NC_000911.1_2918774_2917536_-1_ATG_412
VNAFTTANPNAQVIK	15	1a	SGL_RS15455|GBK|KAZ|prod|NC_000911.1_2918774_2917536_-1_ATG_412
LGIGDVTEPLPLACR	15	1a	SGL_RS15455|GBK|KAZ|prod|NC_000911.1_2918774_2917536_-1_ATG_412
AIDDMGDR	8	1a	SGL_RS15455|GBK|KAZ|prod|NC_000911.1_2918774_2917536_-1_ATG_412
GYGPEQGYAWLR	12	1a	SGL_RS15455|GBK|KAZ|prod|NC_000911.1_2918774_2917536_-1_ATG_412
IAQHDFQAR	9	1a	SGL_RS15455|GBK|KAZ|prod|NC_000911.1_2918774_2917536_-1_ATG_412
GCEVNAEEIFISDGSK	16	1a	SGL_RS15455|GBK|KAZ|prod|NC_000911.1_2918774_2917536_-1_ATG_412
CDTGNILDIFGK	12	1a	SGL_RS15455|GBK|KAZ|prod|NC_000911.1_2918774_2917536_-1_ATG_412
DNTIAVTDPVYPVYVDTNVMAGHTGDANEK	30	1a	SGL_RS15455|GBK|KAZ|prod|NC_000911.1_2918774_2917536_-1_ATG_412
GEYGGLVYLPISAENDFVAAIPSK	24	1a	SGL_RS15455|GBK|KAZ|prod|NC_000911.1_2918774_2917536_-1_ATG_412
VDLIYLCFPNNPTGATATK	19	1a	SGL_RS15455|GBK|KAZ|prod|NC_000911.1_2918774_2917536_-1_ATG_412
QWVDYALAHGSIIFFDAAYEAFITDPTLPHSIYEIEGAR	39	1a	SGL_RS15455|GBK|KAZ|prod|NC_000911.1_2918774_2917536_-1_ATG_412
DCAIEFR	7	1a	SGL_RS15455|GBK|KAZ|prod|NC_000911.1_2918774_2917536_-1_ATG_412
NAGFTGTR	8	1a	SGL_RS15455|GBK|KAZ|prod|NC_000911.1_2918774_2917536_-1_ATG_412
CALTVVPK	8	1a	SGL_RS15455|GBK|KAZ|prod|NC_000911.1_2918774_2917536_-1_ATG_412
AADGSDVELWK	11	1a	SGL_RS15455|GBK|KAZ|prod|NC_000911.1_2918774_2917536_-1_ATG_412
FNGVSYIIQR	10	1a	SGL_RS15455|GBK|KAZ|prod|NC_000911.1_2918774_2917536_-1_ATG_412
GAEAVYSPEGQAQVQELIAFYLENAR	26	1a	SGL_RS15455|GBK|KAZ|prod|NC_000911.1_2918774_2917536_-1_ATG_412
LAAAGLQVYGGINAPYVWVK	20	1a	SGL_RS15455|GBK|KAZ|prod|NC_000911.1_2918774_2917536_-1_ATG_412
TPHGLSSWDFFDK	13	1a	SGL_RS15455|GBK|KAZ|prod|NC_000911.1_2918774_2917536_-1_ATG_412
LLHTVNVVGTPGSGFGAAGEGYFR	24	1a	SGL_RS15455|GBK|KAZ|prod|NC_000911.1_2918774_2917536_-1_ATG_412
ISAFNSR	7	1a	SGL_RS15455|GBK|KAZ|prod|NC_000911.1_2918774_2917536_-1_ATG_412
ANVEEAMER	9	1a	SGL_RS15455|GBK|KAZ|prod|NC_000911.1_2918774_2917536_-1_ATG_412
ITSTLK	6	1a	SGL_RS15455|GBK|KAZ|prod|NC_000911.1_2918774_2917536_-1_ATG_412
PSTTWAIAK	9	1a	ASM972RIBO2918626..2918354|NC_000911.1_2918626_2918354_-2_TTG_90
VTLGCGK	7	1a	ASM972RIBO2918626..2918354|NC_000911.1_2918626_2918354_-2_TTG_90
LPSTISK	7	1a	ASM972RIBO2918626..2918354|NC_000911.1_2918626_2918354_-2_TTG_90
FSSPTVLNVTPAISSIFSAK	20	1a	ASM972RIBO2918626..2918354|NC_000911.1_2918626_2918354_-2_TTG_90
ITPSLSLTLFIPFMWTPM	18	1a	ASM972RIBO2918626..2918354|NC_000911.1_2918626_2918354_-2_TTG_90
LPELEITPMLNVMLVVLAFFVAVAANLAEEGASLLVR	37	1a	SGL_RS15480|GBK|KAZ|prod|NC_000911.1_2923359_2922907_-3_ATG_150
LPQEAETTEVQSAEAPLENPEEPQFLPVVLHPGGK	35	1a	SGL_RS15480|GBK|KAZ|prod|NC_000911.1_2923359_2922907_-3_ATG_150
LSVNDR	6	1a	SGL_RS15480|GBK|KAZ|prod|NC_000911.1_2923359_2922907_-3_ATG_150
AQLLQQLPNYLQQSPQR	17	1a	SGL_RS15480|GBK|KAZ|prod|NC_000911.1_2923359_2922907_-3_ATG_150
VSGDVPYQSAIEILSSLK	18	1a	SGL_RS15480|GBK|KAZ|prod|NC_000911.1_2923359_2922907_-3_ATG_150
EVGGDR	6	1a	SGL_RS15480|GBK|KAZ|prod|NC_000911.1_2923359_2922907_-3_ATG_150
VSLLIGAGAMP	11	1a	SGL_RS15480|GBK|KAZ|prod|NC_000911.1_2923359_2922907_-3_ATG_150
TPGINLVPMIDVLMSVLTFFVILTMSLTGR	30	1a	SGL_RS15485|GBK|KAZ|prod|NC_000911.1_2923799_2923356_-1_ATG_147
VIADLEPPESAGGFAK	16	1a	SGL_RS15485|GBK|KAZ|prod|NC_000911.1_2923799_2923356_-1_ATG_147
EEDSSPQTK	9	1a	SGL_RS15485|GBK|KAZ|prod|NC_000911.1_2923799_2923356_-1_ATG_147
APSLDVGLNR	10	1a	SGL_RS15485|GBK|KAZ|prod|NC_000911.1_2923799_2923356_-1_ATG_147
QGDVLLGGNIVER	13	1a	SGL_RS15485|GBK|KAZ|prod|NC_000911.1_2923799_2923356_-1_ATG_147
LLTAIATFLATHPQGEVR	18	1a	SGL_RS15485|GBK|KAZ|prod|NC_000911.1_2923799_2923356_-1_ATG_147
LTVDGQLNYR	10	1a	SGL_RS15485|GBK|KAZ|prod|NC_000911.1_2923799_2923356_-1_ATG_147
QVDDLLVQMVEVGGDR	16	1a	SGL_RS15485|GBK|KAZ|prod|NC_000911.1_2923799_2923356_-1_ATG_147
VLLVVHK	7	1a	SGL_RS15485|GBK|KAZ|prod|NC_000911.1_2923799_2923356_-1_ATG_147
MLDNCK	6	1a	SGL_RS15490|GBK|KAZ|-18aa_prod|-42aa_RIBO|NC_000911.1_2924567_2923803_-1_GTG_254
FPCFLSMAPSPLFLTQTPR	19	1a	SGL_RS15490|GBK|KAZ|-18aa_prod|-42aa_RIBO|NC_000911.1_2924567_2923803_-1_GTG_254
LLDEFLK	7	1a	SGL_RS15490|GBK|KAZ|-18aa_prod|-42aa_RIBO|NC_000911.1_2924567_2923803_-1_GTG_254
GGVVMFPLLLLSILALTTAFER	22	1a	SGL_RS15490|GBK|KAZ|-18aa_prod|-42aa_RIBO|NC_000911.1_2924567_2923803_-1_GTG_254
GWFWSR	6	1a	SGL_RS15490|GBK|KAZ|-18aa_prod|-42aa_RIBO|NC_000911.1_2924567_2923803_-1_GTG_254
LLIQEDQVVR	10	1a	SGL_RS15490|GBK|KAZ|-18aa_prod|-42aa_RIBO|NC_000911.1_2924567_2923803_-1_GTG_254
DVLDAAVEDLVK	12	1a	SGL_RS15490|GBK|KAZ|-18aa_prod|-42aa_RIBO|NC_000911.1_2924567_2923803_-1_GTG_254
EIAEHAR	7	1a	SGL_RS15490|GBK|KAZ|-18aa_prod|-42aa_RIBO|NC_000911.1_2924567_2923803_-1_GTG_254
HLAIGR	6	1a	SGL_RS15490|GBK|KAZ|-18aa_prod|-42aa_RIBO|NC_000911.1_2924567_2923803_-1_GTG_254
FLLAPLK	7	1a	SGL_RS15490|GBK|KAZ|-18aa_prod|-42aa_RIBO|NC_000911.1_2924567_2923803_-1_GTG_254
HPSPETFR	8	1a	SGL_RS15490|GBK|KAZ|-18aa_prod|-42aa_RIBO|NC_000911.1_2924567_2923803_-1_GTG_254
LAMEATADK	9	1a	SGL_RS15490|GBK|KAZ|-18aa_prod|-42aa_RIBO|NC_000911.1_2924567_2923803_-1_GTG_254
LLETIIALAPLLGLLGTVTGLIR	23	1a	SGL_RS15490|GBK|KAZ|-18aa_prod|-42aa_RIBO|NC_000911.1_2924567_2923803_-1_GTG_254
TFNNLNIGGGGSSAEATQAASGIGEALITTAAGMMVAIFALLVFR	45	1a	SGL_RS15490|GBK|KAZ|-18aa_prod|-42aa_RIBO|NC_000911.1_2924567_2923803_-1_GTG_254
VLVSLQSQQMDYFAAVGSELELIYR	25	1a	SGL_RS15490|GBK|KAZ|-18aa_prod|-42aa_RIBO|NC_000911.1_2924567_2923803_-1_GTG_254
EVWYEPHQPMPNLLMAAR	18	1a	SGL_RS15490|GBK|KAZ|-18aa_prod|-42aa_RIBO|NC_000911.1_2924567_2923803_-1_GTG_254
YQLLAGCALILMITSAIAVVLTR	23	1a	SGL_RS15510|GBK|KAZ|prod|NC_000911.1_2929700_2927280_-1_ATG_806
QQLQEK	6	1a	SGL_RS15510|GBK|KAZ|prod|NC_000911.1_2929700_2927280_-1_ATG_806
INIITR	6	1a	SGL_RS15510|GBK|KAZ|prod|NC_000911.1_2929700_2927280_-1_ATG_806
LTEGLEFAAEGLVETK	16	1a	SGL_RS15510|GBK|KAZ|prod|NC_000911.1_2929700_2927280_-1_ATG_806
LAQNYATWPNVQTISIVDPNGILIAHGGEIK	31	1a	SGL_RS15510|GBK|KAZ|prod|NC_000911.1_2929700_2927280_-1_ATG_806
YAQVTPALFPIFEQVSISGIPQSLITQIEEEEVVVYALPFNTYSFPEQGESYR	53	1a	SGL_RS15510|GBK|KAZ|prod|NC_000911.1_2929700_2927280_-1_ATG_806
DQNSHR	6	1a	SGL_RS15510|GBK|KAZ|prod|NC_000911.1_2929700_2927280_-1_ATG_806
GVAITILSK	9	1a	SGL_RS15510|GBK|KAZ|prod|NC_000911.1_2929700_2927280_-1_ATG_806
EVNQGLLLVVGSFIIGIVVILLLLGLLIR	29	1a	SGL_RS15510|GBK|KAZ|prod|NC_000911.1_2929700_2927280_-1_ATG_806
YAVLLPLGK	9	1a	SGL_RS15510|GBK|KAZ|prod|NC_000911.1_2929700_2927280_-1_ATG_806
ALINYDNTEQFNLPPLPSNEIGFLGQTLVQTFNQLQIYQR	40	1a	SGL_RS15510|GBK|KAZ|prod|NC_000911.1_2929700_2927280_-1_ATG_806
EALEIAER	8	1a	SGL_RS15510|GBK|KAZ|prod|NC_000911.1_2929700_2927280_-1_ATG_806
YVEIAQR	7	1a	SGL_RS15510|GBK|KAZ|prod|NC_000911.1_2929700_2927280_-1_ATG_806
YELASQATR	9	1a	SGL_RS15510|GBK|KAZ|prod|NC_000911.1_2929700_2927280_-1_ATG_806
VWVWECQPK	9	1a	SGL_RS15510|GBK|KAZ|prod|NC_000911.1_2929700_2927280_-1_ATG_806
IHYFEVDPNLITWLGFEQPLEPADGDFFIHLGDR	34	1a	SGL_RS15510|GBK|KAZ|prod|NC_000911.1_2929700_2927280_-1_ATG_806
PMFWQAIEQSLEDPTMELSTELR	23	1a	SGL_RS15510|GBK|KAZ|prod|NC_000911.1_2929700_2927280_-1_ATG_806
LEAANGEIYHCLLR	14	1a	SGL_RS15510|GBK|KAZ|prod|NC_000911.1_2929700_2927280_-1_ATG_806
GQIHQEQGEAFVK	13	1a	SGL_RS15510|GBK|KAZ|prod|NC_000911.1_2929700_2927280_-1_ATG_806
IIGTIADITEIK	12	1a	SGL_RS15510|GBK|KAZ|prod|NC_000911.1_2929700_2927280_-1_ATG_806
AEEQLK	6	1a	SGL_RS15510|GBK|KAZ|prod|NC_000911.1_2929700_2927280_-1_ATG_806
DEFLANMSHELR	12	1a	SGL_RS15510|GBK|KAZ|prod|NC_000911.1_2929700_2927280_-1_ATG_806
TPLNSILGMIETLQNQVYGPLNGK	24	1a	SGL_RS15510|GBK|KAZ|prod|NC_000911.1_2929700_2927280_-1_ATG_806
QVQSLEIVENSGR	13	1a	SGL_RS15510|GBK|KAZ|prod|NC_000911.1_2929700_2927280_-1_ATG_806
HLLSLINDILDLSK	14	1a	SGL_RS15510|GBK|KAZ|prod|NC_000911.1_2929700_2927280_-1_ATG_806
MDLDLNPTSVSALVNHSLTFVQQFAIQK	28	1a	SGL_RS15510|GBK|KAZ|prod|NC_000911.1_2929700_2927280_-1_ATG_806
QINLSSEIIPNLPDVLVDK	19	1a	SGL_RS15510|GBK|KAZ|prod|NC_000911.1_2929700_2927280_-1_ATG_806
LCQVLINLLNNAIK	14	1a	SGL_RS15510|GBK|KAZ|prod|NC_000911.1_2929700_2927280_-1_ATG_806
FTPEGGK	7	1a	SGL_RS15510|GBK|KAZ|prod|NC_000911.1_2929700_2927280_-1_ATG_806
VVVQADLIK	9	1a	SGL_RS15510|GBK|KAZ|prod|NC_000911.1_2929700_2927280_-1_ATG_806
ENSQSPPQLSFTVFDTGIGIEADR	24	1a	SGL_RS15510|GBK|KAZ|prod|NC_000911.1_2929700_2927280_-1_ATG_806
LNNIFEPFVQIDSALNR	17	1a	SGL_RS15510|GBK|KAZ|prod|NC_000911.1_2929700_2927280_-1_ATG_806
YDGTGLGLSLVK	12	1a	SGL_RS15510|GBK|KAZ|prod|NC_000911.1_2929700_2927280_-1_ATG_806
IVELHGGSVTVTSK	14	1a	SGL_RS15510|GBK|KAZ|prod|NC_000911.1_2929700_2927280_-1_ATG_806
LNEGSR	6	1a	SGL_RS15510|GBK|KAZ|prod|NC_000911.1_2929700_2927280_-1_ATG_806
ITIPCVFQDK	10	1a	SGL_RS15510|GBK|KAZ|prod|NC_000911.1_2929700_2927280_-1_ATG_806
GQLVEVTNHGSPTPIIITLISK	22	1a	SGL_RS15510|GBK|KAZ|prod|NC_000911.1_2929700_2927280_-1_ATG_806
NSAYATTLSSYFR	13	1a	SGL_RS15510|GBK|KAZ|prod|NC_000911.1_2929700_2927280_-1_ATG_806
GYQMQWLNCLYPTAAELTQLVK	22	1a	SGL_RS15510|GBK|KAZ|prod|NC_000911.1_2929700_2927280_-1_ATG_806
IGDQSCHVLVMDLANTGEEVK	21	1a	SGL_RS15510|GBK|KAZ|prod|NC_000911.1_2929700_2927280_-1_ATG_806
FFGSSPITIIALVDATEQTK	20	1a	SGL_RS15510|GBK|KAZ|prod|NC_000911.1_2929700_2927280_-1_ATG_806
SNIAQLEIATNELLVK	16	1a	SGL_RS15510|GBK|KAZ|prod|NC_000911.1_2929700_2927280_-1_ATG_806
LMEIVR	6	1a	SGL_RS15510|GBK|KAZ|prod|NC_000911.1_2929700_2927280_-1_ATG_806
EETCPVPR	8	1a	SGL_RS15510|GBK|KAZ|prod|NC_000911.1_2929700_2927280_-1_ATG_806
LLGFGLILILTAIALISLR	19	1a	SGL_RS15515|+21aa_GBK|KAZ|prod|NC_000911.1_2930692_2929703_-2_ATG_329
QVLQPLIVGMNDWPGYSVILYAESK	25	1a	SGL_RS15515|+21aa_GBK|KAZ|prod|NC_000911.1_2930692_2929703_-2_ATG_329
LVHFEEQNDNLR	12	1a	SGL_RS15515|+21aa_GBK|KAZ|prod|NC_000911.1_2930692_2929703_-2_ATG_329
GYQDASFAPLPQAMQLDFPQDTPEFILVADVSAGSDGIVAR	41	1a	SGL_RS15515|+21aa_GBK|KAZ|prod|NC_000911.1_2930692_2929703_-2_ATG_329
LNFMAQMPGK	10	1a	SGL_RS15515|+21aa_GBK|KAZ|prod|NC_000911.1_2930692_2929703_-2_ATG_329
FGSLAHVILLEALWANDLDLDEVEIIDISNEEGVNHLK	38	1a	SGL_RS15515|+21aa_GBK|KAZ|prod|NC_000911.1_2930692_2929703_-2_ATG_329
DGSIDAAVLWDPLLEK	16	1a	SGL_RS15515|+21aa_GBK|KAZ|prod|NC_000911.1_2930692_2929703_-2_ATG_329
TAEEIGGNIIYTTAEIDSMVVDGLITR	27	1a	SGL_RS15515|+21aa_GBK|KAZ|prod|NC_000911.1_2930692_2929703_-2_ATG_329
PAVVEEK	7	1a	SGL_RS15515|+21aa_GBK|KAZ|prod|NC_000911.1_2930692_2929703_-2_ATG_329
QEELIR	6	1a	SGL_RS15515|+21aa_GBK|KAZ|prod|NC_000911.1_2930692_2929703_-2_ATG_329
FIQVWLEVMDAVETNPEEVFTIVAQQLDVPVEVFVQGFQGMIHGDR	46	1a	SGL_RS15515|+21aa_GBK|KAZ|prod|NC_000911.1_2930692_2929703_-2_ATG_329
QLESVISR	8	1a	SGL_RS15515|+21aa_GBK|KAZ|prod|NC_000911.1_2930692_2929703_-2_ATG_329
LLLESYGHR	9	1a	SGL_RS15515|+21aa_GBK|KAZ|prod|NC_000911.1_2930692_2929703_-2_ATG_329
DDIVINSR	8	1a	SGL_RS15515|+21aa_GBK|KAZ|prod|NC_000911.1_2930692_2929703_-2_ATG_329
LFSQAVER	8	1a	SGL_RS15515|+21aa_GBK|KAZ|prod|NC_000911.1_2930692_2929703_-2_ATG_329
MLAGIGALIR	10	1a	SGL_RS15515_+21aa_GBK|NC_000911.1_2930755_2929703_-2_GTG_350
FANSLNISQTAMK	13	1a	SGL_RS15515_+21aa_GBK|NC_000911.1_2930755_2929703_-2_GTG_350
MEGLTGESATVNPALESLSR	20	1a	ASM972RIBO2932239..2932171|NC_000911.1_2932239_2932171_-3_ATG_22
MITYCR	6	1a	SGL_RS15545|GBK|KAZ|prod|NC_000911.1_2937525_2935471_-3_ATG_684
TVAAIFLAIFSWPIAPGQTAPPR	23	1a	SGL_RS15545|GBK|KAZ|prod|NC_000911.1_2937525_2935471_-3_ATG_684
TVECEILIVGGGLAGTATAYEGLLAGK	27	1a	SGL_RS15545|GBK|KAZ|prod|NC_000911.1_2937525_2935471_-3_ATG_684
NVCMTELTDWVGGQLTSQGTAALDER	26	1a	SGL_RS15545|GBK|KAZ|prod|NC_000911.1_2937525_2935471_-3_ATG_684
PTQTDK	6	1a	SGL_RS15545|GBK|KAZ|prod|NC_000911.1_2937525_2935471_-3_ATG_684
GYLELR	6	1a	SGL_RS15545|GBK|KAZ|prod|NC_000911.1_2937525_2935471_-3_ATG_684
DFYGVQNPGK	10	1a	SGL_RS15545|GBK|KAZ|prod|NC_000911.1_2937525_2935471_-3_ATG_684
SSCFLPK	7	1a	SGL_RS15545|GBK|KAZ|prod|NC_000911.1_2937525_2935471_-3_ATG_684
DGHDILMAMLEDAEK	15	1a	SGL_RS15545|GBK|KAZ|prod|NC_000911.1_2937525_2935471_-3_ATG_684
GQGTLQWFPNTVIK	14	1a	SGL_RS15545|GBK|KAZ|prod|NC_000911.1_2937525_2935471_-3_ATG_684
ELVLAPTALGEAGEEIIQAIAIQHQPAPNAPPLNSQFLSQTIEDSYR	47	1a	SGL_RS15545|GBK|KAZ|prod|NC_000911.1_2937525_2935471_-3_ATG_684
YEDSEQFTK	9	1a	SGL_RS15545|GBK|KAZ|prod|NC_000911.1_2937525_2935471_-3_ATG_684
TIINFTAPQSNQGR	14	1a	SGL_RS15545|GBK|KAZ|prod|NC_000911.1_2937525_2935471_-3_ATG_684
TAQWLVVEATETGELIGLADVPYR	24	1a	SGL_RS15545|GBK|KAZ|prod|NC_000911.1_2937525_2935471_-3_ATG_684
VGVDPR	6	1a	SGL_RS15545|GBK|KAZ|prod|NC_000911.1_2937525_2935471_-3_ATG_684
TYLDPSSSSVEGFAYCTQGFTYTFAMEATTEPQPQPEPDFYQR	43	1a	SGL_RS15545|GBK|KAZ|prod|NC_000911.1_2937525_2935471_-3_ATG_684
FTPYYSYDQSR	11	1a	SGL_RS15545|GBK|KAZ|prod|NC_000911.1_2937525_2935471_-3_ATG_684
FDFDALFTYR	10	1a	SGL_RS15545|GBK|KAZ|prod|NC_000911.1_2937525_2935471_-3_ATG_684
IWSPDGLGIFEPATPNQPK	19	1a	SGL_RS15545|GBK|KAZ|prod|NC_000911.1_2937525_2935471_-3_ATG_684
FGVSPTQPGEISMQNWLPGNDYTPGTPR	28	1a	SGL_RS15545|GBK|KAZ|prod|NC_000911.1_2937525_2935471_-3_ATG_684
DNFVYTR	7	1a	SGL_RS15545|GBK|KAZ|prod|NC_000911.1_2937525_2935471_-3_ATG_684
EQLQQTGQLEPGGWLGGLR	19	1a	SGL_RS15545|GBK|KAZ|prod|NC_000911.1_2937525_2935471_-3_ATG_684
TESLANGEK	9	1a	SGL_RS15545|GBK|KAZ|prod|NC_000911.1_2937525_2935471_-3_ATG_684
IALGFYHWLVAGTTDAK	17	1a	SGL_RS15545|GBK|KAZ|prod|NC_000911.1_2937525_2935471_-3_ATG_684
LGDNVK	6	1a	SGL_RS15545|GBK|KAZ|prod|NC_000911.1_2937525_2935471_-3_ATG_684
TPNPNNR	7	1a	SGL_RS15545|GBK|KAZ|prod|NC_000911.1_2937525_2935471_-3_ATG_684
GLDSPMGTEHGLSK	14	1a	SGL_RS15545|GBK|KAZ|prod|NC_000911.1_2937525_2935471_-3_ATG_684
PDFIYPNGFEINETDISR	18	1a	SGL_RS15545|GBK|KAZ|prod|NC_000911.1_2937525_2935471_-3_ATG_684
ENLSPR	6	1a	SGL_RS15545|GBK|KAZ|prod|NC_000911.1_2937525_2935471_-3_ATG_684
LHAELAGIDGLDVLDGSLSPDAVER	25	1a	SGL_RS15545|GBK|KAZ|prod|NC_000911.1_2937525_2935471_-3_ATG_684
ATMYPDSVGIGHYNIDFHPCYLEYPVEK	28	1a	SGL_RS15545|GBK|KAZ|prod|NC_000911.1_2937525_2935471_-3_ATG_684
PGNIER	6	1a	SGL_RS15545|GBK|KAZ|prod|NC_000911.1_2937525_2935471_-3_ATG_684
QAHTPSYPFQIPLR	14	1a	SGL_RS15545|GBK|KAZ|prod|NC_000911.1_2937525_2935471_-3_ATG_684
AMIPQR	6	1a	SGL_RS15545|GBK|KAZ|prod|NC_000911.1_2937525_2935471_-3_ATG_684
VDNLLVVGK	9	1a	SGL_RS15545|GBK|KAZ|prod|NC_000911.1_2937525_2935471_-3_ATG_684
TIATSHIAAAAYR	13	1a	SGL_RS15545|GBK|KAZ|prod|NC_000911.1_2937525_2935471_-3_ATG_684
VHSFEWSSGAAAGIVAADALQNDYLPYQLVNQTALIANQK	40	1a	SGL_RS15545|GBK|KAZ|prod|NC_000911.1_2937525_2935471_-3_ATG_684
IDSTGNPTAFPNTSIFTSFENWK	23	1a	SGL_RS15545|GBK|KAZ|prod|NC_000911.1_2937525_2935471_-3_ATG_684
MVFPSFPIFGK	11	1a	ASM972RIBO2936171..2935992|NC_000911.1_2936171_2935992_-1_ATG_59
GAESLAGR	8	1a	ASM972RIBO2936171..2935992|NC_000911.1_2936171_2935992_-1_ATG_59
ILFTPTDLK	9	1a	ASM972RIBO2936171..2935992|NC_000911.1_2936171_2935992_-1_ATG_59
TIFTGK	6	1a	ASM972RIBO2936171..2935992|NC_000911.1_2936171_2935992_-1_ATG_59
IFLLGITVVYTQS	13	1a	ASM972RIBO2936171..2935992|NC_000911.1_2936171_2935992_-1_ATG_59
SPWVFTIG	8	1a	ASM972RIBO2936309..2936271|NC_000911.1_2936309_2936271_-1_ATG_12
MSMPSMPK	8	1a	SGL_RS15550|GBK|KAZ|prod|NC_000911.1_2938308_2937748_-3_ATG_186
LLALLSLSGVLVMGLPAIGFAQGNSGFTIFSGVDNR	36	1a	SGL_RS15550|GBK|KAZ|prod|NC_000911.1_2938308_2937748_-3_ATG_186
SDILDYYLQFNGR	13	1a	SGL_RS15550|GBK|KAZ|prod|NC_000911.1_2938308_2937748_-3_ATG_186
LYIPAK	6	1a	SGL_RS15550|GBK|KAZ|prod|NC_000911.1_2938308_2937748_-3_ATG_186
MTQGAK	6	1a	SGL_RS15550|GBK|KAZ|prod|NC_000911.1_2938308_2937748_-3_ATG_186
VLYVSYPENFDGTFDVDK	18	1a	SGL_RS15550|GBK|KAZ|prod|NC_000911.1_2938308_2937748_-3_ATG_186
QGNIEIEDVVWDK	13	1a	SGL_RS15550|GBK|KAZ|prod|NC_000911.1_2938308_2937748_-3_ATG_186
FLQIVLAEPAEPNSQVTITLSNVTNPSLGTYYMVADAMVSGDIPVR	46	1a	SGL_RS15550|GBK|KAZ|prod|NC_000911.1_2938308_2937748_-3_ATG_186
VYLGTWIVSINR	12	1a	SGL_RS15550|GBK|KAZ|prod|NC_000911.1_2938308_2937748_-3_ATG_186
QQYVPLGITIIFCGQW	16	1a	ASM972RIBO2938675..2938598|NC_000911.1_2938675_2938598_-2_TTG_25
MSAVSR	6	1a	SGL_RS15555|GBK|KAZ|-14aa_prod|-3aa_RIBO|NC_000911.1_2939631_2938630_-3_GTG_333
IATLTR	6	1a	SGL_RS15555|GBK|KAZ|-14aa_prod|-3aa_RIBO|NC_000911.1_2939631_2938630_-3_GTG_333
QSMLSALSDNNR	12	1a	SGL_RS15555|GBK|KAZ|-14aa_prod|-3aa_RIBO|NC_000911.1_2939631_2938630_-3_GTG_333
LFSGSSNPSLSQEVAR	16	1a	SGL_RS15555|GBK|KAZ|-14aa_prod|-3aa_RIBO|NC_000911.1_2939631_2938630_-3_GTG_333
YLGMDIGPMLR	11	1a	SGL_RS15555|GBK|KAZ|-14aa_prod|-3aa_RIBO|NC_000911.1_2939631_2938630_-3_GTG_333
FADGELYIQIQESIR	15	1a	SGL_RS15555|GBK|KAZ|-14aa_prod|-3aa_RIBO|NC_000911.1_2939631_2938630_-3_GTG_333
GGDVYLIQPCCHPVNDNLMELLIMIDACR	29	1a	SGL_RS15555|GBK|KAZ|-14aa_prod|-3aa_RIBO|NC_000911.1_2939631_2938630_-3_GTG_333
QITAVLPYYGYAR	13	1a	SGL_RS15555|GBK|KAZ|-14aa_prod|-3aa_RIBO|NC_000911.1_2939631_2938630_-3_GTG_333
ESISAK	6	1a	SGL_RS15555|GBK|KAZ|-14aa_prod|-3aa_RIBO|NC_000911.1_2939631_2938630_-3_GTG_333
LVANLITGAGAQR	13	1a	SGL_RS15555|GBK|KAZ|-14aa_prod|-3aa_RIBO|NC_000911.1_2939631_2938630_-3_GTG_333
VLAMDLHSAQIQGYFDIPCDHMYGSPVIIDYLK	33	1a	SGL_RS15555|GBK|KAZ|-14aa_prod|-3aa_RIBO|NC_000911.1_2939631_2938630_-3_GTG_333
QLTDLVVVSPDVGGVAR	17	1a	SGL_RS15555|GBK|KAZ|-14aa_prod|-3aa_RIBO|NC_000911.1_2939631_2938630_-3_GTG_333
LNDAPLAIIDK	11	1a	SGL_RS15555|GBK|KAZ|-14aa_prod|-3aa_RIBO|NC_000911.1_2939631_2938630_-3_GTG_333
QSHNVAEVLNLIGDVDGK	18	1a	SGL_RS15555|GBK|KAZ|-14aa_prod|-3aa_RIBO|NC_000911.1_2939631_2938630_-3_GTG_333
TAVLVDDMIDTAGTLSEGSR	20	1a	SGL_RS15555|GBK|KAZ|-14aa_prod|-3aa_RIBO|NC_000911.1_2939631_2938630_-3_GTG_333
QVYACATHAVFSEPAINR	18	1a	SGL_RS15555|GBK|KAZ|-14aa_prod|-3aa_RIBO|NC_000911.1_2939631_2938630_-3_GTG_333
LSGGLFEEVIVTNTIPVPDDHHFPQLTILSVANLIGEAIWR	41	1a	SGL_RS15555|GBK|KAZ|-14aa_prod|-3aa_RIBO|NC_000911.1_2939631_2938630_-3_GTG_333
IHEESSVSSMFR	12	1a	SGL_RS15555|GBK|KAZ|-14aa_prod|-3aa_RIBO|NC_000911.1_2939631_2938630_-3_GTG_333
YLSSYDYHLPADCIAQTPAVPR	22	1a	SGL_RS15565|GBK|KAZ|prod|NC_000911.1_2941666_2940566_-2_ATG_366
DPFTVDHQHFYDLGNYLK	18	1a	SGL_RS15565|GBK|KAZ|prod|NC_000911.1_2941666_2940566_-2_ATG_366
PGDLLVLNDTK	11	1a	SGL_RS15565|GBK|KAZ|prod|NC_000911.1_2941666_2940566_-2_ATG_366
ENGVAVEILLLTECTENQWIALVK	24	1a	SGL_RS15565|GBK|KAZ|prod|NC_000911.1_2941666_2940566_-2_ATG_366
PDLWATILQR	10	1a	SGL_RS15565|GBK|KAZ|prod|NC_000911.1_2941666_2940566_-2_ATG_366
DDATGGR	7	1a	SGL_RS15565|GBK|KAZ|prod|NC_000911.1_2941666_2940566_-2_ATG_366
LLEFVLEPGQR	11	1a	SGL_RS15565|GBK|KAZ|prod|NC_000911.1_2941666_2940566_-2_ATG_366
LWDVLPDYGEIPFPPYIGDR	20	1a	SGL_RS15565|GBK|KAZ|prod|NC_000911.1_2941666_2940566_-2_ATG_366
QATNDQYQTIYAEK	14	1a	SGL_RS15565|GBK|KAZ|prod|NC_000911.1_2941666_2940566_-2_ATG_366
LGAVAAPTAGLHFTEELFTK	20	1a	SGL_RS15565|GBK|KAZ|prod|NC_000911.1_2941666_2940566_-2_ATG_366
LAQQGVQTAK	10	1a	SGL_RS15565|GBK|KAZ|prod|NC_000911.1_2941666_2940566_-2_ATG_366
VTLHVGIGTFR	11	1a	SGL_RS15565|GBK|KAZ|prod|NC_000911.1_2941666_2940566_-2_ATG_366
PVEAENILDHVMHQEWIDVPPTTVEVIEK	29	1a	SGL_RS15565|GBK|KAZ|prod|NC_000911.1_2941666_2940566_-2_ATG_366
IFAVGTTVVR	10	1a	SGL_RS15565|GBK|KAZ|prod|NC_000911.1_2941666_2940566_-2_ATG_366
CLEGMAQESDFPR	13	1a	SGL_RS15565|GBK|KAZ|prod|NC_000911.1_2941666_2940566_-2_ATG_366
QPLQPFR	7	1a	SGL_RS15565|GBK|KAZ|prod|NC_000911.1_2941666_2940566_-2_ATG_366
GQTDLFIYPGYQWR	14	1a	SGL_RS15565|GBK|KAZ|prod|NC_000911.1_2941666_2940566_-2_ATG_366
LVDGLITNFHLPK	13	1a	SGL_RS15565|GBK|KAZ|prod|NC_000911.1_2941666_2940566_-2_ATG_366
SSLLMLVSALISR	13	1a	SGL_RS15565|GBK|KAZ|prod|NC_000911.1_2941666_2940566_-2_ATG_366
LMAIYETAIAK	11	1a	SGL_RS15565|GBK|KAZ|prod|NC_000911.1_2941666_2940566_-2_ATG_366
FYSFGDAMVILPEACR	16	1a	SGL_RS15565|GBK|KAZ|prod|NC_000911.1_2941666_2940566_-2_ATG_366
MNIAPVVDSLSAPAMLEELK	20	1a	SGL_RS15570|GBK|-14aa_KAZ|NC_000911.1_2942883_2941756_-3_GTG_375
QSPPWLR	7	1a	SGL_RS15570|GBK|-14aa_KAZ|NC_000911.1_2942883_2941756_-3_GTG_375
LSLLFPLFFLNGWLIYK	17	1a	SGL_RS15570|GBK|-14aa_KAZ|NC_000911.1_2942883_2941756_-3_GTG_375
AMGFLQPLSSLLVAAALLAFLLDIPVR	27	1a	SGL_RS15570|GBK|-14aa_KAZ|NC_000911.1_2942883_2941756_-3_GTG_375
PWAVASVLLIALVVISLFLLIVIPLAIDQLGQLLDNLPGWFR	42	1a	SGL_RS15570|GBK|-14aa_KAZ|NC_000911.1_2942883_2941756_-3_GTG_375
SGNAQLLMLQAWVNEHYANLQVDLQPLISQAIEK	34	1a	SGL_RS15570|GBK|-14aa_KAZ|NC_000911.1_2942883_2941756_-3_GTG_375
ILNSFGNQLLGLVGVTISTSINGLILLVLTIFLVLGGEK	39	1a	SGL_RS15570|GBK|-14aa_KAZ|NC_000911.1_2942883_2941756_-3_GTG_375
IWDGIFSWFPHPWQR	15	1a	SGL_RS15570|GBK|-14aa_KAZ|NC_000911.1_2942883_2941756_-3_GTG_375
DLQNLIR	7	1a	SGL_RS15570|GBK|-14aa_KAZ|NC_000911.1_2942883_2941756_-3_GTG_375
DTFEGYFATQAILAGILSVAQMVVFTLLQAPYAILFAITIGLSTLIPFASALSIIVISLLLMLENFWLGVK	71	1a	SGL_RS15570|GBK|-14aa_KAZ|NC_000911.1_2942883_2941756_-3_GTG_375
ILLAAVIVGQINDNVISPR	19	1a	SGL_RS15570|GBK|-14aa_KAZ|NC_000911.1_2942883_2941756_-3_GTG_375
TGLNPAWIIVSLFVGSK	17	1a	SGL_RS15570|GBK|-14aa_KAZ|NC_000911.1_2942883_2941756_-3_GTG_375
LGGVLGLLVAVPLASVIK	18	1a	SGL_RS15570|GBK|-14aa_KAZ|NC_000911.1_2942883_2941756_-3_GTG_375
SGEQPAEVSVVST	13	1a	SGL_RS15570|GBK|-14aa_KAZ|NC_000911.1_2942883_2941756_-3_GTG_375
MQLHLSTWPEVENYLQSSSGIIFPIGSTEQHGPTGLIGTDAICAEAIAK	49	1a	SGL_RS15575|GBK|KAZ|prod|NC_000911.1_2943734_2943000_-1_ATG_244
GVGEATGAMVGPTINVGMALHHLAFPGSISLR	32	1a	SGL_RS15575|GBK|KAZ|prod|NC_000911.1_2943734_2943000_-1_ATG_244
PSTLIQVVMDYVSSLANAGFSR	22	1a	SGL_RS15575|GBK|KAZ|prod|NC_000911.1_2943734_2943000_-1_ATG_244
FYFINGHGGNIATLK	15	1a	SGL_RS15575|GBK|KAZ|prod|NC_000911.1_2943734_2943000_-1_ATG_244
AAFSETYHHLGSHGQDVR	18	1a	SGL_RS15575|GBK|KAZ|prod|NC_000911.1_2943734_2943000_-1_ATG_244
CQVGNWFMAR	10	1a	SGL_RS15575|GBK|KAZ|prod|NC_000911.1_2943734_2943000_-1_ATG_244
GVYQLAK	7	1a	SGL_RS15575|GBK|KAZ|prod|NC_000911.1_2943734_2943000_-1_ATG_244
ELYSDQEGSHATPSEVAVTQFVYPEAIK	28	1a	SGL_RS15575|GBK|KAZ|prod|NC_000911.1_2943734_2943000_-1_ATG_244
TAPLNSEVASGHSIYSAQDFR	21	1a	SGL_RS15575|GBK|KAZ|prod|NC_000911.1_2943734_2943000_-1_ATG_244
AHYSDGR	7	1a	SGL_RS15575|GBK|KAZ|prod|NC_000911.1_2943734_2943000_-1_ATG_244
MGSNPALATPEHGQR	15	1a	SGL_RS15575|GBK|KAZ|prod|NC_000911.1_2943734_2943000_-1_ATG_244
FYEVAVK	7	1a	SGL_RS15575|GBK|KAZ|prod|NC_000911.1_2943734_2943000_-1_ATG_244
ELSESYQR	8	1a	SGL_RS15575|GBK|KAZ|prod|NC_000911.1_2943734_2943000_-1_ATG_244
VPTPPPVK	8	1a	ASM972RIBO2943265..2943221|NC_000911.1_2943265_2943221_-2_GTG_14
MVWANLGHCCR	11	1a	SGL_RS15580|GBK|KAZ|prod|NC_000911.1_2944201_2943770_-2_ATG_143
WLGALTVATTLLAPIPLK	18	1a	SGL_RS15580|GBK|KAZ|prod|NC_000911.1_2944201_2943770_-2_ATG_143
AGSATAIASPLTGLQTLPSQLLLAEIIR	28	1a	SGL_RS15580|GBK|KAZ|prod|NC_000911.1_2944201_2943770_-2_ATG_143
AEVVEAYETK	10	1a	SGL_RS15580|GBK|KAZ|prod|NC_000911.1_2944201_2943770_-2_ATG_143
TYLAYICQTYDGQIFYR	17	1a	SGL_RS15580|GBK|KAZ|prod|NC_000911.1_2944201_2943770_-2_ATG_143
NNGDQINVMDVLITDSGTYYATNGAYTYWVDR	32	1a	SGL_RS15580|GBK|KAZ|prod|NC_000911.1_2944201_2943770_-2_ATG_143
TIFSEPVLR	9	1a	SGL_RS15580|GBK|KAZ|prod|NC_000911.1_2944201_2943770_-2_ATG_143
MFVNSSPIADGLSALVGLDSQPLQFYER	28	1a	SGL_RS15585|GBK|KAZ|prod|+4aa_RIBO|NC_000911.1_2944889_2944272_-1_ATG_205
GDVVPPK	7	1a	SGL_RS15585|GBK|KAZ|prod|+4aa_RIBO|NC_000911.1_2944889_2944272_-1_ATG_205
DQGCWQIYR	9	1a	SGL_RS15585|GBK|KAZ|prod|+4aa_RIBO|NC_000911.1_2944889_2944272_-1_ATG_205
GILQVSQWTLGGDEVLMGWAQPGSFVGLDFSAHQR	35	1a	SGL_RS15585|GBK|KAZ|prod|+4aa_RIBO|NC_000911.1_2944889_2944272_-1_ATG_205
ETYQIR	6	1a	SGL_RS15585|GBK|KAZ|prod|+4aa_RIBO|NC_000911.1_2944889_2944272_-1_ATG_205
ALTDVYLR	8	1a	SGL_RS15585|GBK|KAZ|prod|+4aa_RIBO|NC_000911.1_2944889_2944272_-1_ATG_205
GYSLEMITNNANLCR	15	1a	SGL_RS15585|GBK|KAZ|prod|+4aa_RIBO|NC_000911.1_2944889_2944272_-1_ATG_205
LVLDQTLQQVR	11	1a	SGL_RS15585|GBK|KAZ|prod|+4aa_RIBO|NC_000911.1_2944889_2944272_-1_ATG_205
EALLAIAGYK	10	1a	SGL_RS15585|GBK|KAZ|prod|+4aa_RIBO|NC_000911.1_2944889_2944272_-1_ATG_205
LQGLLNLLGQELGQPGTGGMR	21	1a	SGL_RS15585|GBK|KAZ|prod|+4aa_RIBO|NC_000911.1_2944889_2944272_-1_ATG_205
LTHQMLANAIGTTR	14	1a	SGL_RS15585|GBK|KAZ|prod|+4aa_RIBO|NC_000911.1_2944889_2944272_-1_ATG_205
LLGEFQTQGK	10	1a	SGL_RS15585|GBK|KAZ|prod|+4aa_RIBO|NC_000911.1_2944889_2944272_-1_ATG_205
VSLDGDR	7	1a	SGL_RS15585|GBK|KAZ|prod|+4aa_RIBO|NC_000911.1_2944889_2944272_-1_ATG_205
HLVIALGN	8	1a	SGL_RS15585|GBK|KAZ|prod|+4aa_RIBO|NC_000911.1_2944889_2944272_-1_ATG_205
MPDFMFVNSSPIADGLSALVGLDSQPLQFYER	32	1a	SGL_RS15585_+4aa_RIBO|NC_000911.1_2944901_2944272_-1_TTG_209
MGAMGVNFLAGDIGGTK	17	1a	SGL_RS15590|GBK|KAZ|prod|NC_000911.1_2946137_2945070_-1_ATG_355
TILALVTINESSPGLAR	17	1a	SGL_RS15590|GBK|KAZ|prod|NC_000911.1_2946137_2945070_-1_ATG_355
PVTLFEQTYSSPAFPDLVPMVQQFR	25	1a	SGL_RS15590|GBK|KAZ|prod|NC_000911.1_2946137_2945070_-1_ATG_355
QEAAFVLGNPISVAK	15	1a	SGL_RS15590|GBK|KAZ|prod|NC_000911.1_2946137_2945070_-1_ATG_355
ACFAIAGPVIDNTCR	15	1a	SGL_RS15590|GBK|KAZ|prod|NC_000911.1_2946137_2945070_-1_ATG_355
LTNLDWHLSGDR	12	1a	SGL_RS15590|GBK|KAZ|prod|NC_000911.1_2946137_2945070_-1_ATG_355
LAQELAIAQVDLINDFAAVGYGILGLGSEDLTVLQAAPVDPSGAIAILGAGTGLGQCYVIPQGQGR	66	1a	SGL_RS15590|GBK|KAZ|prod|NC_000911.1_2946137_2945070_-1_ATG_355
VFASEGAHGDFAPR	14	1a	SGL_RS15590|GBK|KAZ|prod|NC_000911.1_2946137_2945070_-1_ATG_355
SPLEWQLLEYLK	12	1a	SGL_RS15590|GBK|KAZ|prod|NC_000911.1_2946137_2945070_-1_ATG_355
VVSGMGIAMIYEFLR	15	1a	SGL_RS15590|GBK|KAZ|prod|NC_000911.1_2946137_2945070_-1_ATG_355
HQYPER	6	1a	SGL_RS15590|GBK|KAZ|prod|NC_000911.1_2946137_2945070_-1_ATG_355
ESAQFSK	7	1a	SGL_RS15590|GBK|KAZ|prod|NC_000911.1_2946137_2945070_-1_ATG_355
LYQTWNR	7	1a	SGL_RS15590|GBK|KAZ|prod|NC_000911.1_2946137_2945070_-1_ATG_355
TVDLAAAVSQAALEGTDVLADQAMELFLGAYGAEAGNLALK	41	1a	SGL_RS15590|GBK|KAZ|prod|NC_000911.1_2946137_2945070_-1_ATG_355
GGLYVAGGIAPK	12	1a	SGL_RS15590|GBK|KAZ|prod|NC_000911.1_2946137_2945070_-1_ATG_355
IIPLLEK	7	1a	SGL_RS15590|GBK|KAZ|prod|NC_000911.1_2946137_2945070_-1_ATG_355
GSFMQGFSDK	10	1a	SGL_RS15590|GBK|KAZ|prod|NC_000911.1_2946137_2945070_-1_ATG_355
MQSLMGTIPVQVVLNAK	17	1a	SGL_RS15590|GBK|KAZ|prod|NC_000911.1_2946137_2945070_-1_ATG_355
VGLIGAAVCAAQS	13	1a	SGL_RS15590|GBK|KAZ|prod|NC_000911.1_2946137_2945070_-1_ATG_355
IGHMLVTFTIFLLLVLTIPTVGVAQNSAQSGVLQSQTQTENAIDGFPVTLDGR	53	1a	SGL_RS15615|GBK|KAZ|prod|NC_000911.1_2954255_2952561_-1_ATG_564
PIFFIR	6	1a	SGL_RS15615|GBK|KAZ|prod|NC_000911.1_2954255_2952561_-1_ATG_564
GVSSFSAEDR	10	1a	SGL_RS15615|GBK|KAZ|prod|NC_000911.1_2954255_2952561_-1_ATG_564
ANAITQR	7	1a	SGL_RS15615|GBK|KAZ|prod|NC_000911.1_2954255_2952561_-1_ATG_564
IAQNYSIALENLK	13	1a	SGL_RS15615|GBK|KAZ|prod|NC_000911.1_2954255_2952561_-1_ATG_564
IAPNPYDNSLYLSLDK	16	1a	SGL_RS15615|GBK|KAZ|prod|NC_000911.1_2954255_2952561_-1_ATG_564
EVILTITEQDAR	12	1a	SGL_RS15615|GBK|KAZ|prod|NC_000911.1_2954255_2952561_-1_ATG_564
AYFSTPEVLAR	11	1a	SGL_RS15615|GBK|KAZ|prod|NC_000911.1_2954255_2952561_-1_ATG_564
DALQSIK	7	1a	SGL_RS15615|GBK|KAZ|prod|NC_000911.1_2954255_2952561_-1_ATG_564
DAIEQYR	7	1a	SGL_RS15615|GBK|KAZ|prod|NC_000911.1_2954255_2952561_-1_ATG_564
PEQLLR	6	1a	SGL_RS15615|GBK|KAZ|prod|NC_000911.1_2954255_2952561_-1_ATG_564
NIIYTAIASFAFLSTVFLIIK	21	1a	SGL_RS15615|GBK|KAZ|prod|NC_000911.1_2954255_2952561_-1_ATG_564
LFPWFR	6	1a	SGL_RS15615|GBK|KAZ|prod|NC_000911.1_2954255_2952561_-1_ATG_564
ALIEFHVPGIK	11	1a	SGL_RS15615|GBK|KAZ|prod|NC_000911.1_2954255_2952561_-1_ATG_564
IQNAEIISSSK	11	1a	SGL_RS15615|GBK|KAZ|prod|NC_000911.1_2954255_2952561_-1_ATG_564
ISFLGLR	7	1a	SGL_RS15615|GBK|KAZ|prod|NC_000911.1_2954255_2952561_-1_ATG_564
LVFLLLLLFSYVAFVLR	17	1a	SGL_RS15615|GBK|KAZ|prod|NC_000911.1_2954255_2952561_-1_ATG_564
LFPWTK	6	1a	SGL_RS15615|GBK|KAZ|prod|NC_000911.1_2954255_2952561_-1_ATG_564
VFGESIVDHLFQSLELVLSGISK	23	1a	SGL_RS15615|GBK|KAZ|prod|NC_000911.1_2954255_2952561_-1_ATG_564
YLPNAFIIAIIIFLTYYLIR	20	1a	SGL_RS15615|GBK|KAZ|prod|NC_000911.1_2954255_2952561_-1_ATG_564
PFFTAIER	8	1a	SGL_RS15615|GBK|KAZ|prod|NC_000911.1_2954255_2952561_-1_ATG_564
GNLVIPGFYTDWAK	14	1a	SGL_RS15615|GBK|KAZ|prod|NC_000911.1_2954255_2952561_-1_ATG_564
PTYNLLLFIIIALAAVLAFPYLPGFDSPAFR	31	1a	SGL_RS15615|GBK|KAZ|prod|NC_000911.1_2954255_2952561_-1_ATG_564
GISVFLGLLLSLGSTSAITNVIGGIILIYTR	31	1a	SGL_RS15615|GBK|KAZ|prod|NC_000911.1_2954255_2952561_-1_ATG_564
AFQIGDHIQVGDVIGDIIEK	20	1a	SGL_RS15615|GBK|KAZ|prod|NC_000911.1_2954255_2952561_-1_ATG_564
NFLVIR	6	1a	SGL_RS15615|GBK|KAZ|prod|NC_000911.1_2954255_2952561_-1_ATG_564
ICTPTNQIITIPNSSLLISNVINYSISSR	29	1a	SGL_RS15615|GBK|KAZ|prod|NC_000911.1_2954255_2952561_-1_ATG_564
YLILQTTITLGYDVPWQK	18	1a	SGL_RS15615|GBK|KAZ|prod|NC_000911.1_2954255_2952561_-1_ATG_564
VYSTLIEAALNTEHILK	17	1a	SGL_RS15615|GBK|KAZ|prod|NC_000911.1_2954255_2952561_-1_ATG_564
SPVPFVLQTSLDNFYVSYQLNAYTNQPNLMVIIYSELHQNMQDK	44	1a	SGL_RS15615|GBK|KAZ|prod|NC_000911.1_2954255_2952561_-1_ATG_564
CNEVGIEILSPSFTALR	17	1a	SGL_RS15615|GBK|KAZ|prod|NC_000911.1_2954255_2952561_-1_ATG_564
DGNTSTMPENYLPSDYVAPPFR	22	1a	SGL_RS15615|GBK|KAZ|prod|NC_000911.1_2954255_2952561_-1_ATG_564
VQSSDSSGQ	9	1a	SGL_RS15615|GBK|KAZ|prod|NC_000911.1_2954255_2952561_-1_ATG_564
MGPSPVVDVNYLTSTVAK	18	1a	ASM972RIBO2955958..2955848|NC_000911.1_2955958_2955848_-2_ATG_36
GGSSPK	6	1a	ASM972RIBO2955958..2955848|NC_000911.1_2955958_2955848_-2_ATG_36
INGGTVGLGGGENFPIFLVIEVFSTGVGIDQYTTQPK	37	1a	ASM972RIBO2956634..2956491|NC_000911.1_2956634_2956491_-1_GTG_47
FLYGSLNF	8	1a	ASM972RIBO2956634..2956491|NC_000911.1_2956634_2956491_-1_GTG_47
MPANTIEQVPAVVEAEAR	18	1a	SGL_RS15635|+13aa_GBK|NC_000911.1_2957901_2957479_-3_ATG_140
PFLVSQANSADILVK	15	1a	SGL_RS15635|+13aa_GBK|NC_000911.1_2957901_2957479_-3_ATG_140
PQGSPK	6	1a	SGL_RS15635|+13aa_GBK|NC_000911.1_2957901_2957479_-3_ATG_140
NVGSMFMANAYGQQGLNFQAQGK	23	1a	SGL_RS15635|+13aa_GBK|NC_000911.1_2957901_2957479_-3_ATG_140
PAPTVK	6	1a	SGL_RS15635|+13aa_GBK|NC_000911.1_2957901_2957479_-3_ATG_140
FYQDALTK	8	1a	SGL_RS15635|+13aa_GBK|NC_000911.1_2957901_2957479_-3_ATG_140
MGYAER	6	1a	SGL_RS15635|+13aa_GBK|NC_000911.1_2957901_2957479_-3_ATG_140
TINTTQGDWGFSIVFDTPATLTLTPK	26	1a	SGL_RS15635|+13aa_GBK|NC_000911.1_2957901_2957479_-3_ATG_140
AVVLVIQGTMLGPDTINLNLR	21	1a	SGL_RS15635|+13aa_GBK|NC_000911.1_2957901_2957479_-3_ATG_140
MSLFPLLTALLGIMPANTIEQVPAVVEAEAR	31	1a	SGL_RS15635_+13aa_GBK|KAZ|prod|NC_000911.1_2957940_2957479_-3_ATG_153
MPALINPVK	9	1a	SGL_RS15640|GBK|-10aa_KAZ|NC_000911.1_2959487_2958036_-1_GTG_483
IVATIGPASSSVEVIR	16	1a	SGL_RS15640|GBK|-10aa_KAZ|NC_000911.1_2959487_2958036_-1_GTG_483
QMVDAGMNVAR	11	1a	SGL_RS15640|GBK|-10aa_KAZ|NC_000911.1_2959487_2958036_-1_GTG_483
LNFSHGSYEDHATMVR	16	1a	SGL_RS15640|GBK|-10aa_KAZ|NC_000911.1_2959487_2958036_-1_GTG_483
SVEQEMDTPITLLQDLQGPK	20	1a	SGL_RS15640|GBK|-10aa_KAZ|NC_000911.1_2959487_2958036_-1_GTG_483
IGQLPGGEK	9	1a	SGL_RS15640|GBK|-10aa_KAZ|NC_000911.1_2959487_2958036_-1_GTG_483
VSLVPVEIGDR	11	1a	SGL_RS15640|GBK|-10aa_KAZ|NC_000911.1_2959487_2958036_-1_GTG_483
HPGAVGIDYPHLATEAK	17	1a	SGL_RS15640|GBK|-10aa_KAZ|NC_000911.1_2959487_2958036_-1_GTG_483
ILLDDGLLEMK	11	1a	SGL_RS15640|GBK|-10aa_KAZ|NC_000911.1_2959487_2958036_-1_GTG_483
VVSIQDPEVICEVVTGGILK	20	1a	SGL_RS15640|GBK|-10aa_KAZ|NC_000911.1_2959487_2958036_-1_GTG_483
GVNLPGLVLTLPSMTTK	17	1a	SGL_RS15640|GBK|-10aa_KAZ|NC_000911.1_2959487_2958036_-1_GTG_483
QDLEFGLSQGIDWVSLSFVR	20	1a	SGL_RS15640|GBK|-10aa_KAZ|NC_000911.1_2959487_2958036_-1_GTG_483
GEDIHTLK	8	1a	SGL_RS15640|GBK|-10aa_KAZ|NC_000911.1_2959487_2958036_-1_GTG_483
QFLAER	6	1a	SGL_RS15640|GBK|-10aa_KAZ|NC_000911.1_2959487_2958036_-1_GTG_483
GHPDLPVIAK	10	1a	SGL_RS15640|GBK|-10aa_KAZ|NC_000911.1_2959487_2958036_-1_GTG_483
PQAIDNLEEIVAVSNGIMVAR	21	1a	SGL_RS15640|GBK|-10aa_KAZ|NC_000911.1_2959487_2958036_-1_GTG_483
GDLGVEVNPEK	11	1a	SGL_RS15640|GBK|-10aa_KAZ|NC_000911.1_2959487_2958036_-1_GTG_483
AIPVITATQMLDSMIQNSR	19	1a	SGL_RS15640|GBK|-10aa_KAZ|NC_000911.1_2959487_2958036_-1_GTG_483
AEASDVANAILDGTDAVMLSGESAVGQYPVK	31	1a	SGL_RS15640|GBK|-10aa_KAZ|NC_000911.1_2959487_2958036_-1_GTG_483
SVQMLR	6	1a	SGL_RS15640|GBK|-10aa_KAZ|NC_000911.1_2959487_2958036_-1_GTG_483
IAEETEVGLHLVNNPPIENTETHALSEALVVIDGILDLK	39	1a	SGL_RS15640|GBK|-10aa_KAZ|NC_000911.1_2959487_2958036_-1_GTG_483
YIVTFTTSGFTSLLASNQR	19	1a	SGL_RS15640|GBK|-10aa_KAZ|NC_000911.1_2959487_2958036_-1_GTG_483
PSVPVIAFTPSEK	13	1a	SGL_RS15640|GBK|-10aa_KAZ|NC_000911.1_2959487_2958036_-1_GTG_483
VYHSLNLVWGIIPFLINEEFDTFEDLIQQAEVLLR	35	1a	SGL_RS15640|GBK|-10aa_KAZ|NC_000911.1_2959487_2958036_-1_GTG_483
GDQLLIMAGIPTK	13	1a	SGL_RS15640|GBK|-10aa_KAZ|NC_000911.1_2959487_2958036_-1_GTG_483
GTNFLK	6	1a	SGL_RS15640|GBK|-10aa_KAZ|NC_000911.1_2959487_2958036_-1_GTG_483
TVIVVGGGAAGFFGAINCAR	20	1a	SGL_RS15645|GBK|KAZ|prod|-52aa_RIBO|NC_000911.1_2960756_2959530_-1_ATG_408
NLPEGR	6	1a	SGL_RS15645|GBK|KAZ|prod|-52aa_RIBO|NC_000911.1_2960756_2959530_-1_ATG_408
VILLEAGSK	9	1a	SGL_RS15645|GBK|KAZ|prod|-52aa_RIBO|NC_000911.1_2960756_2959530_-1_ATG_408
ISGGGR	6	1a	SGL_RS15645|GBK|KAZ|prod|-52aa_RIBO|NC_000911.1_2960756_2959530_-1_ATG_408
CNVTHHCFDPTQLVQNYPR	19	1a	SGL_RS15645|GBK|KAZ|prod|-52aa_RIBO|NC_000911.1_2960756_2959530_-1_ATG_408
FQPQQTIAWFGAEGVQLK	18	1a	SGL_RS15645|GBK|KAZ|prod|-52aa_RIBO|NC_000911.1_2960756_2959530_-1_ATG_408
TEADGR	6	1a	SGL_RS15645|GBK|KAZ|prod|-52aa_RIBO|NC_000911.1_2960756_2959530_-1_ATG_408
MFPVTDDSGTIVDCLLSAAR	20	1a	SGL_RS15645|GBK|KAZ|prod|-52aa_RIBO|NC_000911.1_2960756_2959530_-1_ATG_408
SGVELR	6	1a	SGL_RS15645|GBK|KAZ|prod|-52aa_RIBO|NC_000911.1_2960756_2959530_-1_ATG_408
SPVQGLEK	8	1a	SGL_RS15645|GBK|KAZ|prod|-52aa_RIBO|NC_000911.1_2960756_2959530_-1_ATG_408
LGEQFQVTLK	10	1a	SGL_RS15645|GBK|KAZ|prod|-52aa_RIBO|NC_000911.1_2960756_2959530_-1_ATG_408
SGEIINGDR	9	1a	SGL_RS15645|GBK|KAZ|prod|-52aa_RIBO|NC_000911.1_2960756_2959530_-1_ATG_408
LLLATGSNPLGYR	13	1a	SGL_RS15645|GBK|KAZ|prod|-52aa_RIBO|NC_000911.1_2960756_2959530_-1_ATG_408
WAAQLGHTIQAPVPSLFTFNIPNAQLTDLAGVSVENALVSLDPK	44	1a	SGL_RS15645|GBK|KAZ|prod|-52aa_RIBO|NC_000911.1_2960756_2959530_-1_ATG_408
GIYCHQGPVLITHWGLSGPAVLK	23	1a	SGL_RS15645|GBK|KAZ|prod|-52aa_RIBO|NC_000911.1_2960756_2959530_-1_ATG_408
LSAWGAR	7	1a	SGL_RS15645|GBK|KAZ|prod|-52aa_RIBO|NC_000911.1_2960756_2959530_-1_ATG_408
QLQASGYDHSLWINWLPK	18	1a	SGL_RS15645|GBK|KAZ|prod|-52aa_RIBO|NC_000911.1_2960756_2959530_-1_ATG_408
VTPLESMAQWR	11	1a	SGL_RS15645|GBK|KAZ|prod|-52aa_RIBO|NC_000911.1_2960756_2959530_-1_ATG_408
QIANFTATALPK	12	1a	SGL_RS15645|GBK|KAZ|prod|-52aa_RIBO|NC_000911.1_2960756_2959530_-1_ATG_408
LTTQAGIK	8	1a	SGL_RS15645|GBK|KAZ|prod|-52aa_RIBO|NC_000911.1_2960756_2959530_-1_ATG_408
PGQCWADFSK	10	1a	SGL_RS15645|GBK|KAZ|prod|-52aa_RIBO|NC_000911.1_2960756_2959530_-1_ATG_408
QLTENIHR	8	1a	SGL_RS15645|GBK|KAZ|prod|-52aa_RIBO|NC_000911.1_2960756_2959530_-1_ATG_408
YHCQIK	6	1a	SGL_RS15645|GBK|KAZ|prod|-52aa_RIBO|NC_000911.1_2960756_2959530_-1_ATG_408
EEFVTCGGITLK	12	1a	SGL_RS15645|GBK|KAZ|prod|-52aa_RIBO|NC_000911.1_2960756_2959530_-1_ATG_408
CCPGLYFAGEILDVDGITGGFNFQNAWTTAWLAAQGMAAP	40	1a	SGL_RS15645|GBK|KAZ|prod|-52aa_RIBO|NC_000911.1_2960756_2959530_-1_ATG_408
MTHHCFDPTQLVQNYPR	17	1a	SGL_RS15645_-52aa_RIBO|NC_000911.1_2960600_2959530_-1_GTG_356
MGGCFPLPMTQAPLWIVCCR	20	1a	ASM972RIBO2960452..2960366|NC_000911.1_2960452_2960366_-2_ATG_28
PGDQEWS	7	1a	ASM972RIBO2960452..2960366|NC_000911.1_2960452_2960366_-2_ATG_28
NFTIIGNSPNSMSR	14	1a	SGL_RS15655|GBK|-25aa_KAZ|NC_000911.1_2962647_2961619_-3_ATG_342
PHTTPIEVHLLR	12	1a	SGL_RS15655|GBK|-25aa_KAZ|NC_000911.1_2962647_2961619_-3_ATG_342
EGIIESQHWAEATVYDDR	18	1a	SGL_RS15655|GBK|-25aa_KAZ|NC_000911.1_2962647_2961619_-3_ATG_342
VLMLAGDSTSNAFIR	15	1a	SGL_RS15655|GBK|-25aa_KAZ|NC_000911.1_2962647_2961619_-3_ATG_342
PFQALAVTSTGTMER	15	1a	SGL_RS15655|GBK|-25aa_KAZ|NC_000911.1_2962647_2961619_-3_ATG_342
YGLTDK	6	1a	SGL_RS15655|GBK|-25aa_KAZ|NC_000911.1_2962647_2961619_-3_ATG_342
DLAIMCGSHQGTIEQAR	17	1a	SGL_RS15655|GBK|-25aa_KAZ|NC_000911.1_2962647_2961619_-3_ATG_342
QVFNILWR	8	1a	SGL_RS15655|GBK|-25aa_KAZ|NC_000911.1_2962647_2961619_-3_ATG_342
ADIEPQALQCPIPAGQESPLYHGCSGK	27	1a	SGL_RS15655|GBK|-25aa_KAZ|NC_000911.1_2962647_2961619_-3_ATG_342
HAGMLAVCQQQDWPLHSYLQQNSPIQK	27	1a	SGL_RS15655|GBK|-25aa_KAZ|NC_000911.1_2962647_2961619_-3_ATG_342
VADLLGMPGAELIAAHDDCGAPTYTMELGQIAHLYALLASGQQLGLER	48	1a	SGL_RS15655|GBK|-25aa_KAZ|NC_000911.1_2962647_2961619_-3_ATG_342
AMTYYPYFVAGEGCFDTELMQQMEGELVSK	30	1a	SGL_RS15655|GBK|-25aa_KAZ|NC_000911.1_2962647_2961619_-3_ATG_342
SGAEGVQCVGR	11	1a	SGL_RS15655|GBK|-25aa_KAZ|NC_000911.1_2962647_2961619_-3_ATG_342
VGEGLGLAIK	10	1a	SGL_RS15655|GBK|-25aa_KAZ|NC_000911.1_2962647_2961619_-3_ATG_342
YAVAIHLLQQMGWIPPQVAETLSEK	25	1a	SGL_RS15655|GBK|-25aa_KAZ|NC_000911.1_2962647_2961619_-3_ATG_342
LEVIGELAML	10	1a	SGL_RS15655|GBK|-25aa_KAZ|NC_000911.1_2962647_2961619_-3_ATG_342
ESSPQICPVPIDQQPVNEYEALK	23	1a	SGL_RS15660|GBK|KAZ|prod|NC_000911.1_2963227_2962706_-2_ATG_173
SAWLYSWGQVDLLSYGK	17	1a	SGL_RS15660|GBK|KAZ|prod|NC_000911.1_2963227_2962706_-2_ATG_173
LALLISFIVSPIASASFSVEK	21	1a	SGL_RS15660|GBK|KAZ|prod|NC_000911.1_2963227_2962706_-2_ATG_173
QPVQCGFLIVLGICLLLSLFVLR	23	1a	SGL_RS15660|GBK|KAZ|prod|NC_000911.1_2963227_2962706_-2_ATG_173
LMLGWR	6	1a	SGL_RS15660|GBK|KAZ|prod|NC_000911.1_2963227_2962706_-2_ATG_173
LGAETVTYEESGWYDGQVWR	20	1a	SGL_RS15660|GBK|KAZ|prod|NC_000911.1_2963227_2962706_-2_ATG_173
PLEVQTR	7	1a	SGL_RS15660|GBK|KAZ|prod|NC_000911.1_2963227_2962706_-2_ATG_173
DQLILR	6	1a	SGL_RS15660|GBK|KAZ|prod|NC_000911.1_2963227_2962706_-2_ATG_173
YQVNPVLQR	9	1a	SGL_RS15660|GBK|KAZ|prod|NC_000911.1_2963227_2962706_-2_ATG_173
WQNTLK	6	1a	SGL_RS15660|GBK|KAZ|prod|NC_000911.1_2963227_2962706_-2_ATG_173
LLGATMAIDILIWTIFR	17	1a	SGL_RS15660|GBK|KAZ|prod|NC_000911.1_2963227_2962706_-2_ATG_173
GATTVSENSSEAIR	14	1a	SGL_RS15675|GBK|KAZ|prod|NC_000911.1_2966537_2966154_-1_GTG_127
DAVCELLDVIEANNACPPEDIVSVTFSVTPDLDAIFPAAIAR	42	1a	SGL_RS15675|GBK|KAZ|prod|NC_000911.1_2966537_2966154_-1_GTG_127
WENVPLLDVQQMCVK	15	1a	SGL_RS15675|GBK|KAZ|prod|NC_000911.1_2966537_2966154_-1_GTG_127
VLIHVNSQSPQSEMYHAYLR	20	1a	SGL_RS15675|GBK|KAZ|prod|NC_000911.1_2966537_2966154_-1_GTG_127
PDWHLAR	7	1a	SGL_RS15675|GBK|KAZ|prod|NC_000911.1_2966537_2966154_-1_GTG_127
MSNSILSK	8	1a	SGL_RS15695|GBK|KAZ|prod|NC_000911.1_2971200_2969677_-3_ATG_507
LNVGER	6	1a	SGL_RS15695|GBK|KAZ|prod|NC_000911.1_2971200_2969677_-3_ATG_507
INSPWLACVPLTALIVAIWNAAAIAQDTEIVNITVETVNENVATLQGTLNAIWILIAAILVIFMNAGFGMLETGLCR	77	1a	SGL_RS15695|GBK|KAZ|prod|NC_000911.1_2971200_2969677_-3_ATG_507
NAVNILTK	8	1a	SGL_RS15695|GBK|KAZ|prod|NC_000911.1_2971200_2969677_-3_ATG_507
NLIVFALATIAYWAIGFSLMFGSSGNPFVGFGGFFLSGDHTNYGLSPFPEGLPVAVFFLFQVAFSATAATIVSGAVAER	79	1a	SGL_RS15695|GBK|KAZ|prod|NC_000911.1_2971200_2969677_-3_ATG_507
FNEFLIFSVLLVGIAYPITGHWVWDAGGWLYTMGFMDFAGSTVVHSVGGWAALAGAFLLGPR	62	1a	SGL_RS15695|GBK|KAZ|prod|NC_000911.1_2971200_2969677_-3_ATG_507
PGAIPGHNMGFAMLGCLILWIGWFGFNPGSQLAADQACAYIAVTTNLAASAGGLTATFTSWLK	63	1a	SGL_RS15695|GBK|KAZ|prod|NC_000911.1_2971200_2969677_-3_ATG_507
PDLTMVINGVLAGLVGITAGCAGVSYWGSVIIGGIAGILVVYSVAFFDK	49	1a	SGL_RS15695|GBK|KAZ|prod|NC_000911.1_2971200_2969677_-3_ATG_507
IDDPVGAISVHLVNGVWGTLAVGFFNMEK	29	1a	SGL_RS15695|GBK|KAZ|prod|NC_000911.1_2971200_2969677_-3_ATG_507
GLFYGGGINQLIIQIVGILAIGAFTAIFSFVVWAILK	37	1a	SGL_RS15695|GBK|KAZ|prod|NC_000911.1_2971200_2969677_-3_ATG_507
QTMGIR	6	1a	SGL_RS15695|GBK|KAZ|prod|NC_000911.1_2971200_2969677_-3_ATG_507
VSGEEEMIGLDIGEHGMEAYTGFVK	25	1a	SGL_RS15695|GBK|KAZ|prod|NC_000911.1_2971200_2969677_-3_ATG_507
ETDSFGSAVSGATVPE	16	1a	SGL_RS15695|GBK|KAZ|prod|NC_000911.1_2971200_2969677_-3_ATG_507
GVLLIGHIPR	10	1a	ASM972RIBO2971172..2971050|NC_000911.1_2971172_2971050_-1_ATG_40
SHPFFALYAVK	11	1a	ASM972RIBO2971172..2971050|NC_000911.1_2971172_2971050_-1_ATG_40
LILPGWPVFP	10	1a	ASM972RIBO2971172..2971050|NC_000911.1_2971172_2971050_-1_ATG_40
MSIIDDFGCPQESAISALR	19	1a	SGL_RS15700|-24aa_GBK|-48aa_KAZ|prod|NC_000911.1_2972167_2971475_-2_TTG_230
AIAVIR	6	1a	SGL_RS15700|-24aa_GBK|-48aa_KAZ|prod|NC_000911.1_2972167_2971475_-2_TTG_230
TDSIDLSLQLAK	12	1a	SGL_RS15700|-24aa_GBK|-48aa_KAZ|prod|NC_000911.1_2972167_2971475_-2_TTG_230
VAIEAGMGLVEITWNSDQPGETIAHLR	27	1a	SGL_RS15700|-24aa_GBK|-48aa_KAZ|prod|NC_000911.1_2972167_2971475_-2_TTG_230
HQFPHCAIGTGTVLSQEDLLQAVASGAQFCFTPHSEPELITSAVAHGIPIIPGAFSPTEIVQAWQR	66	1a	SGL_RS15700|-24aa_GBK|-48aa_KAZ|prod|NC_000911.1_2972167_2971475_-2_TTG_230
GATAVK	6	1a	SGL_RS15700|-24aa_GBK|-48aa_KAZ|prod|NC_000911.1_2972167_2971475_-2_TTG_230
TLGGVDYIQALQGPLGQIPLIPTGGVTLANAQAFLAAGAIAVGLSGQLFPPNLVAIK	57	1a	SGL_RS15700|-24aa_GBK|-48aa_KAZ|prod|NC_000911.1_2972167_2971475_-2_TTG_230
EIGDLIR	7	1a	SGL_RS15700|-24aa_GBK|-48aa_KAZ|prod|NC_000911.1_2972167_2971475_-2_TTG_230
EIQTPR	6	1a	SGL_RS15700|-24aa_GBK|-48aa_KAZ|prod|NC_000911.1_2972167_2971475_-2_TTG_230
MAIEAGMGLVEITWNSDQPGETIAHLR	27	1a	SGL_RS15700_-48aa_KAZ|NC_000911.1_2972023_2971475_-2_GTG_182
NPFSPWLNIVR	11	1a	ASM972RIBO2976021..2975662|NC_000911.1_2976021_2975662_-3_ATG_119
MALLFCK	7	1a	ASM972RIBO2976021..2975662|NC_000911.1_2976021_2975662_-3_ATG_119
PMPPDFNPGK	10	1a	ASM972RIBO2976021..2975662|NC_000911.1_2976021_2975662_-3_ATG_119
PAWSAK	6	1a	ASM972RIBO2976021..2975662|NC_000911.1_2976021_2975662_-3_ATG_119
HQSINTDILGLSQLEFR	17	1a	ASM972RIBO2976021..2975662|NC_000911.1_2976021_2975662_-3_ATG_119
TSYLHI	6	1a	ASM972RIBO2976021..2975662|NC_000911.1_2976021_2975662_-3_ATG_119
IDLSLLLSDQNLDAGAPTSQR	21	1a	SGL_RS15715|GBK|KAZ|prod|NC_000911.1_2977003_2975741_-2_ATG_420
IAVAAK	6	1a	SGL_RS15715|GBK|KAZ|prod|NC_000911.1_2977003_2975741_-2_ATG_420
ADDHDR	6	1a	SGL_RS15715|GBK|KAZ|prod|NC_000911.1_2977003_2975741_-2_ATG_420
LPLNLCLVLDHSGSMDGQPLETVK	24	1a	SGL_RS15715|GBK|KAZ|prod|NC_000911.1_2977003_2975741_-2_ATG_420
SAALGLIDR	9	1a	SGL_RS15715|GBK|KAZ|prod|NC_000911.1_2977003_2975741_-2_ATG_420
LEEDDR	6	1a	SGL_RS15715|GBK|KAZ|prod|NC_000911.1_2977003_2975741_-2_ATG_420
LSVIAFDHR	9	1a	SGL_RS15715|GBK|KAZ|prod|NC_000911.1_2977003_2975741_-2_ATG_420
IVIENQQVR	9	1a	SGL_RS15715|GBK|KAZ|prod|NC_000911.1_2977003_2975741_-2_ATG_420
NGAAIAK	7	1a	SGL_RS15715|GBK|KAZ|prod|NC_000911.1_2977003_2975741_-2_ATG_420
AEGGTAIDEGLK	12	1a	SGL_RS15715|GBK|KAZ|prod|NC_000911.1_2977003_2975741_-2_ATG_420
LGIQEAAK	8	1a	SGL_RS15715|GBK|KAZ|prod|NC_000911.1_2977003_2975741_-2_ATG_420
VSHIFLLTDGENEHGDNDR	19	1a	SGL_RS15715|GBK|KAZ|prod|NC_000911.1_2977003_2975741_-2_ATG_420
LGTVASDYK	9	1a	SGL_RS15715|GBK|KAZ|prod|NC_000911.1_2977003_2975741_-2_ATG_420
LTVHTLGFGDHWNQDVLEAIAASAQGSLSYIENPSEALHTFR	42	1a	SGL_RS15715|GBK|KAZ|prod|NC_000911.1_2977003_2975741_-2_ATG_420
MSNVGLTNAHLLLELAPQAHLAIVK	25	1a	SGL_RS15715|GBK|KAZ|prod|NC_000911.1_2977003_2975741_-2_ATG_420
PVAQVSPETMDLTVQNQGAIEEVR	24	1a	SGL_RS15715|GBK|KAZ|prod|NC_000911.1_2977003_2975741_-2_ATG_420
LGDLMTDQER	10	1a	SGL_RS15715|GBK|KAZ|prod|NC_000911.1_2977003_2975741_-2_ATG_420
VLLLNLYLDQLLPGQHVIGQVQIR	24	1a	SGL_RS15715|GBK|KAZ|prod|NC_000911.1_2977003_2975741_-2_ATG_420
YDDPASGQTNLLSDPLPLTIQVQTQYQPSTDVQVQESILTLAK	43	1a	SGL_RS15715|GBK|KAZ|prod|NC_000911.1_2977003_2975741_-2_ATG_420
QTQIAETK	8	1a	SGL_RS15715|GBK|KAZ|prod|NC_000911.1_2977003_2975741_-2_ATG_420
QGAATMLQTAAK	12	1a	SGL_RS15715|GBK|KAZ|prod|NC_000911.1_2977003_2975741_-2_ATG_420
TALQMGDK	8	1a	SGL_RS15715|GBK|KAZ|prod|NC_000911.1_2977003_2975741_-2_ATG_420
NGATILQTNATR	12	1a	SGL_RS15715|GBK|KAZ|prod|NC_000911.1_2977003_2975741_-2_ATG_420
LQSGEDLSEGDR	12	1a	SGL_RS15715|GBK|KAZ|prod|NC_000911.1_2977003_2975741_-2_ATG_420
TTLQPPSAPSEH	12	1a	SGL_RS15715|GBK|KAZ|prod|NC_000911.1_2977003_2975741_-2_ATG_420
MTHSPESNPTVSAAEAAELIR	21	1a	SGL_RS15720|GBK|KAZ|prod|NC_000911.1_2978162_2977086_-1_ATG_358
EGTWVDWGK	9	1a	SGL_RS15720|GBK|KAZ|prod|NC_000911.1_2978162_2977086_-1_ATG_358
CQQLQK	6	1a	SGL_RS15720|GBK|KAZ|prod|NC_000911.1_2978162_2977086_-1_ATG_358
AGYGAEEIFEQSGFQK	16	1a	SGL_RS15720|GBK|KAZ|prod|NC_000911.1_2978162_2977086_-1_ATG_358
VQQNLVIVASQVYESLVK	18	1a	SGL_RS15720|GBK|KAZ|prod|NC_000911.1_2978162_2977086_-1_ATG_358
QGIDETVLSYYR	12	1a	SGL_RS15720|GBK|KAZ|prod|NC_000911.1_2978162_2977086_-1_ATG_358
SDVLYELR	8	1a	SGL_RS15720|GBK|KAZ|prod|NC_000911.1_2978162_2977086_-1_ATG_358
ILNHQQR	7	1a	SGL_RS15720|GBK|KAZ|prod|NC_000911.1_2978162_2977086_-1_ATG_358
AIAAVEAQQK	10	1a	SGL_RS15720|GBK|KAZ|prod|NC_000911.1_2978162_2977086_-1_ATG_358
NLAADEAK	8	1a	SGL_RS15720|GBK|KAZ|prod|NC_000911.1_2978162_2977086_-1_ATG_358
AFQEFGYLSQLPEGFTDHPGDALAYQCWK	29	1a	SGL_RS15720|GBK|KAZ|prod|NC_000911.1_2978162_2977086_-1_ATG_358
FAHSPNAR	8	1a	SGL_RS15720|GBK|KAZ|prod|NC_000911.1_2978162_2977086_-1_ATG_358
LLTDLTAQPSR	11	1a	SGL_RS15720|GBK|KAZ|prod|NC_000911.1_2978162_2977086_-1_ATG_358
APLVPVFR	8	1a	SGL_RS15720|GBK|KAZ|prod|NC_000911.1_2978162_2977086_-1_ATG_358
LEEDQEAAR	9	1a	SGL_RS15720|GBK|KAZ|prod|NC_000911.1_2978162_2977086_-1_ATG_358
LIPVAGTFPLQPQAVQAVQSLEQVEPFGLVSYQGEGAVVPVPQWQAILTAEDPVAIFCPAGQVSESLAR	69	1a	SGL_RS15720|GBK|KAZ|prod|NC_000911.1_2978162_2977086_-1_ATG_358
DEQVLVVVDR	10	1a	SGL_RS15720|GBK|KAZ|prod|NC_000911.1_2978162_2977086_-1_ATG_358
IWNDGSYFLLNQGETVAIQWCETEPER	27	1a	SGL_RS15720|GBK|KAZ|prod|NC_000911.1_2978162_2977086_-1_ATG_358
EILAQVVLVLR	11	1a	SGL_RS15720|GBK|KAZ|prod|NC_000911.1_2978162_2977086_-1_ATG_358
IFDANNLR	8	1a	SGL_RS15720|GBK|KAZ|prod|NC_000911.1_2978162_2977086_-1_ATG_358
EPWQMDD	7	1a	SGL_RS15720|GBK|KAZ|prod|NC_000911.1_2978162_2977086_-1_ATG_358
GDFSPGGVGAPTEEDFR	17	1a	ASM972RIBO2977200..2977090|NC_000911.1_2977200_2977090_-3_ATG_36
CQQPAGTMANG	11	1a	ASM972RIBO2977200..2977090|NC_000911.1_2977200_2977090_-3_ATG_36
FWWWWIAAK	9	1a	ASM972RIBO2977294..2977208|NC_000911.1_2977294_2977208_-2_ATG_28
FGMMAVIFCSTK	12	1a	ASM972RIBO2977294..2977208|NC_000911.1_2977294_2977208_-2_ATG_28
LSLQPDTEQK	10	1a	SGL_RS15735|GBK|KAZ|prod|NC_000911.1_2980967_2980659_-1_ATG_102
TILSSGIDNER	11	1a	SGL_RS15735|GBK|KAZ|prod|NC_000911.1_2980967_2980659_-1_ATG_102
FAQSVINYQIQELQR	15	1a	SGL_RS15735|GBK|KAZ|prod|NC_000911.1_2980967_2980659_-1_ATG_102
GILNLR	6	1a	SGL_RS15735|GBK|KAZ|prod|NC_000911.1_2980967_2980659_-1_ATG_102
IELDEFEK	8	1a	SGL_RS15735|GBK|KAZ|prod|NC_000911.1_2980967_2980659_-1_ATG_102
YQMSSELFYEQFFR	14	1a	SGL_RS15735|GBK|KAZ|prod|NC_000911.1_2980967_2980659_-1_ATG_102
GILNDEADFMVWSGLVELMHR	21	1a	SGL_RS15735|GBK|KAZ|prod|NC_000911.1_2980967_2980659_-1_ATG_102
DQSQLQVLE	9	1a	SGL_RS15735|GBK|KAZ|prod|NC_000911.1_2980967_2980659_-1_ATG_102
NLAQTLLPR	9	1a	SGL_RS15740|GBK|KAZ|+13aa_prod|NC_000911.1_2982190_2981009_-2_GTG_393
HLHAHPELSGQEYQTAAYVAGVLSSCGLHVEEAIGK	36	1a	SGL_RS15740|GBK|KAZ|+13aa_prod|NC_000911.1_2982190_2981009_-2_GTG_393
TGVVGQLSGK	10	1a	SGL_RS15740|GBK|KAZ|+13aa_prod|NC_000911.1_2982190_2981009_-2_GTG_393
TDMDALPIEEMVSLPFASR	19	1a	SGL_RS15740|GBK|KAZ|+13aa_prod|NC_000911.1_2982190_2981009_-2_GTG_393
HPGVMHACGHDIHTTLGLGTAMVLSQMGHR	30	1a	SGL_RS15740|GBK|KAZ|+13aa_prod|NC_000911.1_2982190_2981009_-2_GTG_393
LPGDVR	6	1a	SGL_RS15740|GBK|KAZ|+13aa_prod|NC_000911.1_2982190_2981009_-2_GTG_393
FLFQPAEEIAQGASWMIQDGAMK	23	1a	SGL_RS15740|GBK|KAZ|+13aa_prod|NC_000911.1_2982190_2981009_-2_GTG_393
GVSHILGVHVFPSIPAQQVGIR	22	1a	SGL_RS15740|GBK|KAZ|+13aa_prod|NC_000911.1_2982190_2981009_-2_GTG_393
YGALTAAADDLEIFIQGESGHGAR	24	1a	SGL_RS15740|GBK|KAZ|+13aa_prod|NC_000911.1_2982190_2981009_-2_GTG_393
PHEAIDAIWIAAQVITALQQAISR	24	1a	SGL_RS15740|GBK|KAZ|+13aa_prod|NC_000911.1_2982190_2981009_-2_GTG_393
TQNPLR	6	1a	SGL_RS15740|GBK|KAZ|+13aa_prod|NC_000911.1_2982190_2981009_-2_GTG_393
PMVLSLGQISGGR	13	1a	SGL_RS15740|GBK|KAZ|+13aa_prod|NC_000911.1_2982190_2981009_-2_GTG_393
APNVIADQVR	10	1a	SGL_RS15740|GBK|KAZ|+13aa_prod|NC_000911.1_2982190_2981009_-2_GTG_393
MAGTVR	6	1a	SGL_RS15740|GBK|KAZ|+13aa_prod|NC_000911.1_2982190_2981009_-2_GTG_393
SLHPETHAQLPQWIEGIVANVCQTYGAK	28	1a	SGL_RS15740|GBK|KAZ|+13aa_prod|NC_000911.1_2982190_2981009_-2_GTG_393
YEVNYR	6	1a	SGL_RS15740|GBK|KAZ|+13aa_prod|NC_000911.1_2982190_2981009_-2_GTG_393
GVPSVQNDAQLNK	13	1a	SGL_RS15740|GBK|KAZ|+13aa_prod|NC_000911.1_2982190_2981009_-2_GTG_393
LLENAVR	7	1a	SGL_RS15740|GBK|KAZ|+13aa_prod|NC_000911.1_2982190_2981009_-2_GTG_393
EAWGESALQIIPEPSLGAEDFALYLEHAPGAMFR	34	1a	SGL_RS15740|GBK|KAZ|+13aa_prod|NC_000911.1_2982190_2981009_-2_GTG_393
LGTGFGDR	8	1a	SGL_RS15740|GBK|KAZ|+13aa_prod|NC_000911.1_2982190_2981009_-2_GTG_393
QMNHPLHHPR	10	1a	SGL_RS15740|GBK|KAZ|+13aa_prod|NC_000911.1_2982190_2981009_-2_GTG_393
FEADEAAILTGVVTLSYAAWQYWQNIAI	28	1a	SGL_RS15740|GBK|KAZ|+13aa_prod|NC_000911.1_2982190_2981009_-2_GTG_393
MLSSASQHTDAALVELK	17	1a	SGL_RS15740_+13aa_prod|NC_000911.1_2982229_2981009_-2_TTG_406
MPCSTLK	7	1a	ASM972RIBO2982279..2982181|NC_000911.1_2982279_2982181_-3_ATG_32
STTNIFPLPLCYPLLPNTPMLPWWS	25	1a	ASM972RIBO2982279..2982181|NC_000911.1_2982279_2982181_-3_ATG_32
MIHVVGIGLNGAEGLTSSTLELIAQAK	27	1a	SGL_RS15745|GBK|KAZ|prod|NC_000911.1_2983566_2982289_-3_ATG_425
ILAGGDR	7	1a	SGL_RS15745|GBK|KAZ|prod|NC_000911.1_2983566_2982289_-3_ATG_425
HLSYFPQYGK	10	1a	SGL_RS15745|GBK|KAZ|prod|NC_000911.1_2983566_2982289_-3_ATG_425
DFSADLK	7	1a	SGL_RS15745|GBK|KAZ|prod|NC_000911.1_2983566_2982289_-3_ATG_425
QFHQTLK	7	1a	SGL_RS15745|GBK|KAZ|prod|NC_000911.1_2983566_2982289_-3_ATG_425
SHETIVVLASGDPLYFGLGR	20	1a	SGL_RS15745|GBK|KAZ|prod|NC_000911.1_2983566_2982289_-3_ATG_425
FSPEQLK	7	1a	SGL_RS15745|GBK|KAZ|prod|NC_000911.1_2983566_2982289_-3_ATG_425
FHPHLSSIQLAFNR	14	1a	SGL_RS15745|GBK|KAZ|prod|NC_000911.1_2983566_2982289_-3_ATG_425
MPWQDATIISAHGR	14	1a	SGL_RS15745|GBK|KAZ|prod|NC_000911.1_2983566_2982289_-3_ATG_425
SNELLIQALQK	11	1a	SGL_RS15745|GBK|KAZ|prod|NC_000911.1_2983566_2982289_-3_ATG_425
LAILTDGQNHPGAIANLCLSLGLTTTYQAWVCENLAATNEQIQAFDLPSLASLTATDFSPLNVVVLVK	68	1a	SGL_RS15745|GBK|KAZ|prod|NC_000911.1_2983566_2982289_-3_ATG_425
PENPLIDLDQLPILGIADHHFASFDDR	27	1a	SGL_RS15745|GBK|KAZ|prod|NC_000911.1_2983566_2982289_-3_ATG_425
PGMITK	6	1a	SGL_RS15745|GBK|KAZ|prod|NC_000911.1_2983566_2982289_-3_ATG_425
VQILAALSLQPR	12	1a	SGL_RS15745|GBK|KAZ|prod|NC_000911.1_2983566_2982289_-3_ATG_425
QIIWDIGAGTGSVAIEGAR	19	1a	SGL_RS15745|GBK|KAZ|prod|NC_000911.1_2983566_2982289_-3_ATG_425
LCPQGK	6	1a	SGL_RS15745|GBK|KAZ|prod|NC_000911.1_2983566_2982289_-3_ATG_425
VFAIEK	6	1a	SGL_RS15745|GBK|KAZ|prod|NC_000911.1_2983566_2982289_-3_ATG_425
TSAGQR	6	1a	SGL_RS15745|GBK|KAZ|prod|NC_000911.1_2983566_2982289_-3_ATG_425
LIEQNCQR	8	1a	SGL_RS15745|GBK|KAZ|prod|NC_000911.1_2983566_2982289_-3_ATG_425
FQLQNVEVVAGSAPEVLANLPTPNR	25	1a	SGL_RS15745|GBK|KAZ|prod|NC_000911.1_2983566_2982289_-3_ATG_425
VFIGGNGGQLTSILQTCGER	20	1a	SGL_RS15745|GBK|KAZ|prod|NC_000911.1_2983566_2982289_-3_ATG_425
LAINGLVVMAIASLEHLSLALGWFK	25	1a	SGL_RS15745|GBK|KAZ|prod|NC_000911.1_2983566_2982289_-3_ATG_425
QQQWQVK	7	1a	SGL_RS15745|GBK|KAZ|prod|NC_000911.1_2983566_2982289_-3_ATG_425
VQQVQISQSVK	11	1a	SGL_RS15745|GBK|KAZ|prod|NC_000911.1_2983566_2982289_-3_ATG_425
FAELTR	6	1a	SGL_RS15745|GBK|KAZ|prod|NC_000911.1_2983566_2982289_-3_ATG_425
FDPLNPIYLLTAGR	14	1a	SGL_RS15745|GBK|KAZ|prod|NC_000911.1_2983566_2982289_-3_ATG_425
NSMGNDDLG	9	1a	SGL_RS15745|GBK|KAZ|prod|NC_000911.1_2983566_2982289_-3_ATG_425
MAPSPAPLLSLSLPELTDWVQTTGQPAYR	29	1a	SGL_RS15750|GBK|KAZ|prod|+4aa_RIBO|NC_000911.1_2984747_2983695_-1_ATG_350
QIHQWLYQK	9	1a	SGL_RS15750|GBK|KAZ|prod|+4aa_RIBO|NC_000911.1_2984747_2983695_-1_ATG_350
SLTAMTDLPK	10	1a	SGL_RS15750|GBK|KAZ|prod|+4aa_RIBO|NC_000911.1_2984747_2983695_-1_ATG_350
NVHYPIGR	8	1a	SGL_RS15750|GBK|KAZ|prod|+4aa_RIBO|NC_000911.1_2984747_2983695_-1_ATG_350
SVIDHCAVAPDHTR	14	1a	SGL_RS15750|GBK|KAZ|prod|+4aa_RIBO|NC_000911.1_2984747_2983695_-1_ATG_350
LADGLIIETVGIPSSK	16	1a	SGL_RS15750|GBK|KAZ|prod|+4aa_RIBO|NC_000911.1_2984747_2983695_-1_ATG_350
LTVCVSSQVGCAMDCNFCATGK	22	1a	SGL_RS15750|GBK|KAZ|prod|+4aa_RIBO|NC_000911.1_2984747_2983695_-1_ATG_350
NLESHEIVDQVLTVQEEFHER	21	1a	SGL_RS15750|GBK|KAZ|prod|+4aa_RIBO|NC_000911.1_2984747_2983695_-1_ATG_350
VSNVVFMGMGEPLLNLPQVVK	21	1a	SGL_RS15750|GBK|KAZ|prod|+4aa_RIBO|NC_000911.1_2984747_2983695_-1_ATG_350
AVECLNQVVGIGQR	14	1a	SGL_RS15750|GBK|KAZ|prod|+4aa_RIBO|NC_000911.1_2984747_2983695_-1_ATG_350
ALTISTVGLPGK	12	1a	SGL_RS15750|GBK|KAZ|prod|+4aa_RIBO|NC_000911.1_2984747_2983695_-1_ATG_350
HLQVTFAVSLHAPNQTLR	18	1a	SGL_RS15750|GBK|KAZ|prod|+4aa_RIBO|NC_000911.1_2984747_2983695_-1_ATG_350
QSLIPSAR	8	1a	SGL_RS15750|GBK|KAZ|prod|+4aa_RIBO|NC_000911.1_2984747_2983695_-1_ATG_350
HYPLEQLLADCR	12	1a	SGL_RS15750|GBK|KAZ|prod|+4aa_RIBO|NC_000911.1_2984747_2983695_-1_ATG_350
AYVETTGR	8	1a	SGL_RS15750|GBK|KAZ|prod|+4aa_RIBO|NC_000911.1_2984747_2983695_-1_ATG_350
VTFEYVLLAGVNDQPVHAEELAQK	24	1a	SGL_RS15750|GBK|KAZ|prod|+4aa_RIBO|NC_000911.1_2984747_2983695_-1_ATG_350
GFQTHVNLIPYNPISEVDYQR	21	1a	SGL_RS15750|GBK|KAZ|prod|+4aa_RIBO|NC_000911.1_2984747_2983695_-1_ATG_350
PTEAQINQFAQVLSDHR	17	1a	SGL_RS15750|GBK|KAZ|prod|+4aa_RIBO|NC_000911.1_2984747_2983695_-1_ATG_350
IAVSVR	6	1a	SGL_RS15750|GBK|KAZ|prod|+4aa_RIBO|NC_000911.1_2984747_2983695_-1_ATG_350
GVQADAACGQLR	12	1a	SGL_RS15750|GBK|KAZ|prod|+4aa_RIBO|NC_000911.1_2984747_2983695_-1_ATG_350
EELAELTPMA	10	1a	SGL_RS15750|GBK|KAZ|prod|+4aa_RIBO|NC_000911.1_2984747_2983695_-1_ATG_350
MLIAMAPSPAPLLSLSLPELTDWVQTTGQPAYR	33	1a	SGL_RS15750_+4aa_RIBO|NC_000911.1_2984759_2983695_-1_TTG_354
MILVVGATGGVGK	13	1a	SGL_RS15770|GBK|KAZ|prod|NC_000911.1_2988609_2987263_-3_GTG_448
LLIDGGQEVR	10	1a	SGL_RS15770|GBK|KAZ|prod|NC_000911.1_2988609_2987263_-3_GTG_448
LFQAWFGGR	9	1a	SGL_RS15770|GBK|KAZ|prod|NC_000911.1_2988609_2987263_-3_GTG_448
LEFFGGDLTIR	11	1a	SGL_RS15770|GBK|KAZ|prod|NC_000911.1_2988609_2987263_-3_GTG_448
ESLTPALMAR	10	1a	SGL_RS15770|GBK|KAZ|prod|NC_000911.1_2988609_2987263_-3_GTG_448
VTAVICCSGTK	11	1a	SGL_RS15770|GBK|KAZ|prod|NC_000911.1_2988609_2987263_-3_GTG_448
VQPVEGDTPQR	11	1a	SGL_RS15770|GBK|KAZ|prod|NC_000911.1_2988609_2987263_-3_GTG_448
YYQGLK	6	1a	SGL_RS15770|GBK|KAZ|prod|NC_000911.1_2988609_2987263_-3_GTG_448
FYLPEVVDVPEQVEYEGIK	19	1a	SGL_RS15770|GBK|KAZ|prod|NC_000911.1_2988609_2987263_-3_GTG_448
NLLAVVK	7	1a	SGL_RS15770|GBK|KAZ|prod|NC_000911.1_2988609_2987263_-3_GTG_448
EHIQPK	6	1a	SGL_RS15770|GBK|KAZ|prod|NC_000911.1_2988609_2987263_-3_GTG_448
ENTLIDFR	8	1a	SGL_RS15770|GBK|KAZ|prod|NC_000911.1_2988609_2987263_-3_GTG_448
QTDSPR	6	1a	SGL_RS15770|GBK|KAZ|prod|NC_000911.1_2988609_2987263_-3_GTG_448
LAWYSVDDGVMGGVSASQWQLTGDR	25	1a	SGL_RS15770|GBK|KAZ|prod|NC_000911.1_2988609_2987263_-3_GTG_448
ALFTGEVSTANNGGFASVR	19	1a	SGL_RS15770|GBK|KAZ|prod|NC_000911.1_2988609_2987263_-3_GTG_448
SPNFEPALDLSYAEGIQLR	19	1a	SGL_RS15770|GBK|KAZ|prod|NC_000911.1_2988609_2987263_-3_GTG_448
IQGDGK	6	1a	SGL_RS15770|GBK|KAZ|prod|NC_000911.1_2988609_2987263_-3_GTG_448
SQNDWDGLSYCYSFDTFNNR	20	1a	SGL_RS15770|GBK|KAZ|prod|NC_000911.1_2988609_2987263_-3_GTG_448
PQTVCIPFQQLIPVFR	16	1a	SGL_RS15770|GBK|KAZ|prod|NC_000911.1_2988609_2987263_-3_GTG_448
GPFNSAQVSAFQLMHSK	17	1a	SGL_RS15770|GBK|KAZ|prod|NC_000911.1_2988609_2987263_-3_GTG_448
FEYDGGLNPSFSPGIFGLEIESIK	24	1a	SGL_RS15770|GBK|KAZ|prod|NC_000911.1_2988609_2987263_-3_GTG_448
TYANPLTPQFIHVSSAGVTR	20	1a	SGL_RS15770|GBK|KAZ|prod|NC_000911.1_2988609_2987263_-3_GTG_448
PGLNLDEEPPAVR	13	1a	SGL_RS15770|GBK|KAZ|prod|NC_000911.1_2988609_2987263_-3_GTG_448
LNDQLGGILTWK	12	1a	SGL_RS15770|GBK|KAZ|prod|NC_000911.1_2988609_2987263_-3_GTG_448
GEDAIR	6	1a	SGL_RS15770|GBK|KAZ|prod|NC_000911.1_2988609_2987263_-3_GTG_448
GSGLTYTIVR	10	1a	SGL_RS15770|GBK|KAZ|prod|NC_000911.1_2988609_2987263_-3_GTG_448
PCALTESENPEMMQFAQGDNLR	22	1a	SGL_RS15770|GBK|KAZ|prod|NC_000911.1_2988609_2987263_-3_GTG_448
LCVDSLQWAEAGGK	14	1a	SGL_RS15770|GBK|KAZ|prod|NC_000911.1_2988609_2987263_-3_GTG_448
TFEVSAR	7	1a	SGL_RS15770|GBK|KAZ|prod|NC_000911.1_2988609_2987263_-3_GTG_448
NQAAWPFLLK	10	1a	SGL_RS15770|GBK|KAZ|prod|NC_000911.1_2988609_2987263_-3_GTG_448
QLNFDQR	7	1a	SGL_RS15770|GBK|KAZ|prod|NC_000911.1_2988609_2987263_-3_GTG_448
MGALPR	6	1a	ASM972RIBO2988056..2987913|NC_000911.1_2988056_2987913_-1_ATG_47
WIFPTLR	7	1a	ASM972RIBO2988056..2987913|NC_000911.1_2988056_2987913_-1_ATG_47
AFNSASK	7	1a	ASM972RIBO2988056..2987913|NC_000911.1_2988056_2987913_-1_ATG_47
GTASATNSLSVAK	13	1a	ASM972RIBO2988056..2987913|NC_000911.1_2988056_2987913_-1_ATG_47
GSSFTCR	7	1a	ASM972RIBO2988371..2988195|NC_000911.1_2988371_2988195_-1_GTG_58
NIFSPR	6	1a	ASM972RIBO2988371..2988195|NC_000911.1_2988371_2988195_-1_GTG_58
MMLISQPMADR	11	1a	SGL_RS15775|GBK|-36aa_KAZ|-7aa_prod|NC_000911.1_2990510_2988807_-1_ATG_567
PLSWSGLSR	9	1a	SGL_RS15775|GBK|-36aa_KAZ|-7aa_prod|NC_000911.1_2990510_2988807_-1_ATG_567
QLAVTR	6	1a	SGL_RS15775|GBK|-36aa_KAZ|-7aa_prod|NC_000911.1_2990510_2988807_-1_ATG_567
VFLLFVFFLSWDR	13	1a	SGL_RS15775|GBK|-36aa_KAZ|-7aa_prod|NC_000911.1_2990510_2988807_-1_ATG_567
AQWLVQQLLYLGPTFIK	17	1a	SGL_RS15775|GBK|-36aa_KAZ|-7aa_prod|NC_000911.1_2990510_2988807_-1_ATG_567
IGQSLSTR	8	1a	SGL_RS15775|GBK|-36aa_KAZ|-7aa_prod|NC_000911.1_2990510_2988807_-1_ATG_567
ADIIPAEYIEAFTQLQDR	18	1a	SGL_RS15775|GBK|-36aa_KAZ|-7aa_prod|NC_000911.1_2990510_2988807_-1_ATG_567
VPPFDSR	7	1a	SGL_RS15775|GBK|-36aa_KAZ|-7aa_prod|NC_000911.1_2990510_2988807_-1_ATG_567
QAIAVIEQELHGAIDEIFQQFEVTPLASASLGQVHR	36	1a	SGL_RS15775|GBK|-36aa_KAZ|-7aa_prod|NC_000911.1_2990510_2988807_-1_ATG_567
AVLPTGEAVVVK	12	1a	SGL_RS15775|GBK|-36aa_KAZ|-7aa_prod|NC_000911.1_2990510_2988807_-1_ATG_567
PGLDSLLNLDFELLHQTLR	19	1a	SGL_RS15775|GBK|-36aa_KAZ|-7aa_prod|NC_000911.1_2990510_2988807_-1_ATG_567
WLPGFR	6	1a	SGL_RS15775|GBK|-36aa_KAZ|-7aa_prod|NC_000911.1_2990510_2988807_-1_ATG_567
YEIEAIYQEFFSLLFLEIDYIHEGK	25	1a	SGL_RS15775|GBK|-36aa_KAZ|-7aa_prod|NC_000911.1_2990510_2988807_-1_ATG_567
QNFADYPR	8	1a	SGL_RS15775|GBK|-36aa_KAZ|-7aa_prod|NC_000911.1_2990510_2988807_-1_ATG_567
VPEIYWQYTTR	11	1a	SGL_RS15775|GBK|-36aa_KAZ|-7aa_prod|NC_000911.1_2990510_2988807_-1_ATG_567
MVLTLEYLPGIK	12	1a	SGL_RS15775|GBK|-36aa_KAZ|-7aa_prod|NC_000911.1_2990510_2988807_-1_ATG_567
QALETAGINLDLVIQTGICAYLK	23	1a	SGL_RS15775|GBK|-36aa_KAZ|-7aa_prod|NC_000911.1_2990510_2988807_-1_ATG_567
QLLVDGFFQSDPHPGNMAVDSQGDLIFYDFGTMAEVK	37	1a	SGL_RS15775|GBK|-36aa_KAZ|-7aa_prod|NC_000911.1_2990510_2988807_-1_ATG_567
DQMVQTFFAVLR	12	1a	SGL_RS15775|GBK|-36aa_KAZ|-7aa_prod|NC_000911.1_2990510_2988807_-1_ATG_567
DTNQVLEALIYMGLVEPK	18	1a	SGL_RS15775|GBK|-36aa_KAZ|-7aa_prod|NC_000911.1_2990510_2988807_-1_ATG_567
GDLSPIK	7	1a	SGL_RS15775|GBK|-36aa_KAZ|-7aa_prod|NC_000911.1_2990510_2988807_-1_ATG_567
IINFLLDNFR	10	1a	SGL_RS15775|GBK|-36aa_KAZ|-7aa_prod|NC_000911.1_2990510_2988807_-1_ATG_567
AFDQVGEEVYAMFQQQPFR	19	1a	SGL_RS15775|GBK|-36aa_KAZ|-7aa_prod|NC_000911.1_2990510_2988807_-1_ATG_567
LPPQMTFILK	10	1a	SGL_RS15775|GBK|-36aa_KAZ|-7aa_prod|NC_000911.1_2990510_2988807_-1_ATG_567
SISTLDGIAR	10	1a	SGL_RS15775|GBK|-36aa_KAZ|-7aa_prod|NC_000911.1_2990510_2988807_-1_ATG_567
YNLIAASQPFIQSITVAQPK	20	1a	SGL_RS15775|GBK|-36aa_KAZ|-7aa_prod|NC_000911.1_2990510_2988807_-1_ATG_567
SLAMALLQQVK	11	1a	SGL_RS15775|GBK|-36aa_KAZ|-7aa_prod|NC_000911.1_2990510_2988807_-1_ATG_567
QFALDQLNR	9	1a	SGL_RS15775|GBK|-36aa_KAZ|-7aa_prod|NC_000911.1_2990510_2988807_-1_ATG_567
NQQFLQELAAK	11	1a	SGL_RS15775|GBK|-36aa_KAZ|-7aa_prod|NC_000911.1_2990510_2988807_-1_ATG_567
GELQFATR	8	1a	SGL_RS15775|GBK|-36aa_KAZ|-7aa_prod|NC_000911.1_2990510_2988807_-1_ATG_567
SPEGDR	6	1a	SGL_RS15775|GBK|-36aa_KAZ|-7aa_prod|NC_000911.1_2990510_2988807_-1_ATG_567
IHLALK	6	1a	SGL_RS15775|GBK|-36aa_KAZ|-7aa_prod|NC_000911.1_2990510_2988807_-1_ATG_567
SLIFACLTGFTLLSATVLLSTVYAR	25	1a	SGL_RS15775|GBK|-36aa_KAZ|-7aa_prod|NC_000911.1_2990510_2988807_-1_ATG_567
FAVVGFGLAGLFGLFLLR	18	1a	SGL_RS15775|GBK|-36aa_KAZ|-7aa_prod|NC_000911.1_2990510_2988807_-1_ATG_567
LAVQEK	6	1a	SGL_RS15775|GBK|-36aa_KAZ|-7aa_prod|NC_000911.1_2990510_2988807_-1_ATG_567
MFFLSWDR	8	1a	SGL_RS15775_-36aa_KAZ|NC_000911.1_2990402_2988807_-1_GTG_531
MAIHYASLGK	10	1a	SGL_RS15780|GBK|KAZ|prod|NC_000911.1_2991898_2990525_-2_ATG_457
SLIDLVCLPPGNEPVPVLLAQK	22	1a	SGL_RS15780|GBK|KAZ|prod|NC_000911.1_2991898_2990525_-2_ATG_457
LALALQSEVVVWVVGQAQPWFWSLAGK	27	1a	SGL_RS15780|GBK|KAZ|prod|NC_000911.1_2991898_2990525_-2_ATG_457
WPSEDFWQHCSPQIMEAIANGEGLTLTATEWPLWQEFFHLSCPR	44	1a	SGL_RS15780|GBK|KAZ|prod|NC_000911.1_2991898_2990525_-2_ATG_457
TFFQGK	6	1a	SGL_RS15780|GBK|KAZ|prod|NC_000911.1_2991898_2990525_-2_ATG_457
ENGLILTVYSCPATDK	16	1a	SGL_RS15780|GBK|KAZ|prod|NC_000911.1_2991898_2990525_-2_ATG_457
QQQFPLQK	8	1a	SGL_RS15780|GBK|KAZ|prod|NC_000911.1_2991898_2990525_-2_ATG_457
LQNDLGIINQLLLGTNLPNDGLLEELHSVNLTELDPISSLHSSR	44	1a	SGL_RS15780|GBK|KAZ|prod|NC_000911.1_2991898_2990525_-2_ATG_457
NFFEDSPILK	10	1a	SGL_RS15780|GBK|KAZ|prod|NC_000911.1_2991898_2990525_-2_ATG_457
IWYEASR	7	1a	SGL_RS15780|GBK|KAZ|prod|NC_000911.1_2991898_2990525_-2_ATG_457
QLEQQK	6	1a	SGL_RS15780|GBK|KAZ|prod|NC_000911.1_2991898_2990525_-2_ATG_457
LINNIITIMSDQTR	14	1a	SGL_RS15780|GBK|KAZ|prod|NC_000911.1_2991898_2990525_-2_ATG_457
NPLATIR	7	1a	SGL_RS15780|GBK|KAZ|prod|NC_000911.1_2991898_2990525_-2_ATG_457
MVVATLR	7	1a	SGL_RS15780|GBK|KAZ|prod|NC_000911.1_2991898_2990525_-2_ATG_457
ATPPTPEK	8	1a	SGL_RS15780|GBK|KAZ|prod|NC_000911.1_2991898_2990525_-2_ATG_457
LVIIDQAWDK	10	1a	SGL_RS15780|GBK|KAZ|prod|NC_000911.1_2991898_2990525_-2_ATG_457
LNDINSK	7	1a	SGL_RS15780|GBK|KAZ|prod|NC_000911.1_2991898_2990525_-2_ATG_457
QEVNQLQIYDLNITILLK	18	1a	SGL_RS15780|GBK|KAZ|prod|NC_000911.1_2991898_2990525_-2_ATG_457
EVIDHCFPLQEDNHR	15	1a	SGL_RS15780|GBK|KAZ|prod|NC_000911.1_2991898_2990525_-2_ATG_457
IQFHYDHGINSVAADDK	17	1a	SGL_RS15780|GBK|KAZ|prod|NC_000911.1_2991898_2990525_-2_ATG_457
QIFQELLTNAQK	12	1a	SGL_RS15780|GBK|KAZ|prod|NC_000911.1_2991898_2990525_-2_ATG_457
FAVADSSIVVTLEQCEQISMQVK	23	1a	SGL_RS15780|GBK|KAZ|prod|NC_000911.1_2991898_2990525_-2_ATG_457
CTFSNQTVAVDDNNLQHLFDPFYR	24	1a	SGL_RS15780|GBK|KAZ|prod|NC_000911.1_2991898_2990525_-2_ATG_457
EQWVIDSAIAGVGLGLTIVR	20	1a	SGL_RS15780|GBK|KAZ|prod|NC_000911.1_2991898_2990525_-2_ATG_457
TLIEQLNGK	9	1a	SGL_RS15780|GBK|KAZ|prod|NC_000911.1_2991898_2990525_-2_ATG_457
ISVVGK	6	1a	SGL_RS15780|GBK|KAZ|prod|NC_000911.1_2991898_2990525_-2_ATG_457
PSCQPGQTVITFTLMIPESGATE	23	1a	SGL_RS15780|GBK|KAZ|prod|NC_000911.1_2991898_2990525_-2_ATG_457
MVLVLGR	7	1a	ASM972RIBO2991746..2991582|NC_000911.1_2991746_2991582_-1_GTG_54
QAWPLAQR	8	1a	ASM972RIBO2991746..2991582|NC_000911.1_2991746_2991582_-1_GTG_54
LLAALLSPDYGGDR	14	1a	ASM972RIBO2991746..2991582|NC_000911.1_2991746_2991582_-1_GTG_54
NGMAIVAR	8	1a	ASM972RIBO2991746..2991582|NC_000911.1_2991746_2991582_-1_GTG_54
IFSFILP	7	1a	ASM972RIBO2991746..2991582|NC_000911.1_2991746_2991582_-1_GTG_54
MAVGPAK	7	1a	ASM972RIBO2991720..2991640|NC_000911.1_2991720_2991640_-3_ATG_26
TFGSIALPR	9	1a	ASM972RIBO2991720..2991640|NC_000911.1_2991720_2991640_-3_ATG_26
CPSTYHNCSFYLGNYTGVR	19	1a	ASM972RIBO2992040..2991858|NC_000911.1_2992040_2991858_-1_TTG_60
SQFLPISWGVSWCVK	15	1a	ASM972RIBO2992040..2991858|NC_000911.1_2992040_2991858_-1_TTG_60
VIQLLIDTNGNPLCVPWQIPH	21	1a	ASM972RIBO2992040..2991858|NC_000911.1_2992040_2991858_-1_TTG_60
SWIEYGFEQCK	11	1a	SGL_RS20010|GBK|KAZ|prod|NC_000911.1_2998080_2997811_-3_ATG_89
VTHCEEIQK	9	1a	SGL_RS20010|GBK|KAZ|prod|NC_000911.1_2998080_2997811_-3_ATG_89
SYESFR	6	1a	SGL_RS20015|GBK|KAZ|prod|NC_000911.1_2998925_2998239_-1_ATG_228
SLPAIASSLELK	12	1a	SGL_RS20015|GBK|KAZ|prod|NC_000911.1_2998925_2998239_-1_ATG_228
ITDYVK	6	1a	SGL_RS20015|GBK|KAZ|prod|NC_000911.1_2998925_2998239_-1_ATG_228
IESGIVSVNAYVYCDGVTFPLESK	24	1a	SGL_RS20015|GBK|KAZ|prod|NC_000911.1_2998925_2998239_-1_ATG_228
ELEESSFK	8	1a	SGL_RS20015|GBK|KAZ|prod|NC_000911.1_2998925_2998239_-1_ATG_228
IVSDSLYGESHSNFISAVEELK	22	1a	SGL_RS20015|GBK|KAZ|prod|NC_000911.1_2998925_2998239_-1_ATG_228
IEYAVGSGAIMGSGFQR	17	1a	SGL_RS20015|GBK|KAZ|prod|NC_000911.1_2998925_2998239_-1_ATG_228
MSHLDISLWEY	11	1a	ASM972RIBO2998834..2998799|NC_000911.1_2998834_2998799_-2_ATG_11
MIQAMPSAPTVDFK	14	1a	SGL_RS15845|GBK|KAZ|prod|NC_000911.1_3006640_3004454_-2_ATG_728
DPAYYFNR	8	1a	SGL_RS15845|GBK|KAZ|prod|NC_000911.1_3006640_3004454_-2_ATG_728
ELSWLAFNQR	10	1a	SGL_RS15845|GBK|KAZ|prod|NC_000911.1_3006640_3004454_-2_ATG_728
VLHEGLDDR	9	1a	SGL_RS15845|GBK|KAZ|prod|NC_000911.1_3006640_3004454_-2_ATG_728
TPLLER	6	1a	SGL_RS15845|GBK|KAZ|prod|NC_000911.1_3006640_3004454_-2_ATG_728
FLAIFCSNLDEFFMVR	16	1a	SGL_RS15845|GBK|KAZ|prod|NC_000911.1_3006640_3004454_-2_ATG_728
QQVEANVTK	9	1a	SGL_RS15845|GBK|KAZ|prod|NC_000911.1_3006640_3004454_-2_ATG_728
LTADGR	6	1a	SGL_RS15845|GBK|KAZ|prod|NC_000911.1_3006640_3004454_-2_ATG_728
TPSQQLK	7	1a	SGL_RS15845|GBK|KAZ|prod|NC_000911.1_3006640_3004454_-2_ATG_728
PLVYQQNQVFEYVLK	15	1a	SGL_RS15845|GBK|KAZ|prod|NC_000911.1_3006640_3004454_-2_ATG_728
LADEGIFLNDYVDLSQEER	19	1a	SGL_RS15845|GBK|KAZ|prod|NC_000911.1_3006640_3004454_-2_ATG_728
QYLHQFYDDHIFPVLTPLAVDPSHPFPYISNLSLNLGVVVR	41	1a	SGL_RS15845|GBK|KAZ|prod|NC_000911.1_3006640_3004454_-2_ATG_728
DPDTDEELFAR	11	1a	SGL_RS15845|GBK|KAZ|prod|NC_000911.1_3006640_3004454_-2_ATG_728
VPPTLPR	7	1a	SGL_RS15845|GBK|KAZ|prod|NC_000911.1_3006640_3004454_-2_ATG_728
FVALPEDVCQPDPNK	15	1a	SGL_RS15845|GBK|KAZ|prod|NC_000911.1_3006640_3004454_-2_ATG_728
PWLWTGVPLEQVIAHNLASLFPGMIIQECHLFR	33	1a	SGL_RS15845|GBK|KAZ|prod|NC_000911.1_3006640_3004454_-2_ATG_728
NADIAVEEDEADDLLLAIEEELR	23	1a	SGL_RS15845|GBK|KAZ|prod|NC_000911.1_3006640_3004454_-2_ATG_728
LEINASTPK	9	1a	SGL_RS15845|GBK|KAZ|prod|NC_000911.1_3006640_3004454_-2_ATG_728
LMTDLGLEEIDVYDIDGLLGLK	22	1a	SGL_RS15845|GBK|KAZ|prod|NC_000911.1_3006640_3004454_-2_ATG_728
DLFFFLSLPAPHLK	14	1a	SGL_RS15845|GBK|KAZ|prod|NC_000911.1_3006640_3004454_-2_ATG_728
DEPWASVIPPR	11	1a	SGL_RS15845|GBK|KAZ|prod|NC_000911.1_3006640_3004454_-2_ATG_728
HVYEFVDGDEDGR	13	1a	SGL_RS15845|GBK|KAZ|prod|NC_000911.1_3006640_3004454_-2_ATG_728
VQQEGIDIFTLIR	13	1a	SGL_RS15845|GBK|KAZ|prod|NC_000911.1_3006640_3004454_-2_ATG_728
QGDILVHHPYQSFTASVQQFITQAAYDPHVLTIK	34	1a	SGL_RS15845|GBK|KAZ|prod|NC_000911.1_3006640_3004454_-2_ATG_728
TSGDSPIVNALIAAAENGK	19	1a	SGL_RS15845|GBK|KAZ|prod|NC_000911.1_3006640_3004454_-2_ATG_728
QVAVLVELK	9	1a	SGL_RS15845|GBK|KAZ|prod|NC_000911.1_3006640_3004454_-2_ATG_728
FDEENNINWAR	11	1a	SGL_RS15845|GBK|KAZ|prod|NC_000911.1_3006640_3004454_-2_ATG_728
LEQYGVHVVYGLVGLK	16	1a	SGL_RS15845|GBK|KAZ|prod|NC_000911.1_3006640_3004454_-2_ATG_728
TVLVVR	6	1a	SGL_RS15845|GBK|KAZ|prod|NC_000911.1_3006640_3004454_-2_ATG_728
QEGPDIR	7	1a	SGL_RS15845|GBK|KAZ|prod|NC_000911.1_3006640_3004454_-2_ATG_728
YVHIGTGNYNPK	12	1a	SGL_RS15845|GBK|KAZ|prod|NC_000911.1_3006640_3004454_-2_ATG_728
LYTDLGLITCR	11	1a	SGL_RS15845|GBK|KAZ|prod|NC_000911.1_3006640_3004454_-2_ATG_728
PELGNDLTNLFNFLTGYSR	19	1a	SGL_RS15845|GBK|KAZ|prod|NC_000911.1_3006640_3004454_-2_ATG_728
LLVAPVNMR	9	1a	SGL_RS15845|GBK|KAZ|prod|NC_000911.1_3006640_3004454_-2_ATG_728
MVAMIER	7	1a	SGL_RS15845|GBK|KAZ|prod|NC_000911.1_3006640_3004454_-2_ATG_728
EADHCLNGGTGR	12	1a	SGL_RS15845|GBK|KAZ|prod|NC_000911.1_3006640_3004454_-2_ATG_728
MNSLVDTQIIR	11	1a	SGL_RS15845|GBK|KAZ|prod|NC_000911.1_3006640_3004454_-2_ATG_728
ALYAASQAGVQIDLIVR	17	1a	SGL_RS15845|GBK|KAZ|prod|NC_000911.1_3006640_3004454_-2_ATG_728
GICCLR	6	1a	SGL_RS15845|GBK|KAZ|prod|NC_000911.1_3006640_3004454_-2_ATG_728
PGVENVSENIR	11	1a	SGL_RS15845|GBK|KAZ|prod|NC_000911.1_3006640_3004454_-2_ATG_728
VISVIGR	7	1a	SGL_RS15845|GBK|KAZ|prod|NC_000911.1_3006640_3004454_-2_ATG_728
LLEHSR	6	1a	SGL_RS15845|GBK|KAZ|prod|NC_000911.1_3006640_3004454_-2_ATG_728
IFYFHNGGEEEIYIGSADWMSR	22	1a	SGL_RS15845|GBK|KAZ|prod|NC_000911.1_3006640_3004454_-2_ATG_728
VEAVVPVEQPDLK	13	1a	SGL_RS15845|GBK|KAZ|prod|NC_000911.1_3006640_3004454_-2_ATG_728
QELQSILGILLADNR	15	1a	SGL_RS15845|GBK|KAZ|prod|NC_000911.1_3006640_3004454_-2_ATG_728
QAWELQPDGTYVQR	14	1a	SGL_RS15845|GBK|KAZ|prod|NC_000911.1_3006640_3004454_-2_ATG_728
PASPEQSQSSQAIFTAQAIAETTEDPELR	29	1a	SGL_RS15845|GBK|KAZ|prod|NC_000911.1_3006640_3004454_-2_ATG_728
MTNTDALTK	9	1a	SGL_RS15855|+2aa_prod|NC_000911.1_3007270_3007049_-2_TTG_73
LTNLPIVTQVIILGTAHCLLGLTATAIAYGK	31	1a	SGL_RS15855|+2aa_prod|NC_000911.1_3007270_3007049_-2_TTG_73
WLAIGLIGGTPALVAAIVLK	20	1a	SGL_RS15855|+2aa_prod|NC_000911.1_3007270_3007049_-2_TTG_73
MVLTNTDALTK	11	1a	SGL_RS15855_+2aa_prod|NC_000911.1_3007276_3007049_-2_TTG_75
MILELIER	8	1a	SGL_RS15860|GBK|KAZ|prod|NC_000911.1_3007573_3007280_-2_ATG_97
NSGEDAR	7	1a	SGL_RS15860|GBK|KAZ|prod|NC_000911.1_3007573_3007280_-2_ATG_97
LVIANDR	7	1a	SGL_RS15860|GBK|KAZ|prod|NC_000911.1_3007573_3007280_-2_ATG_97
SGLSPEMMEEMR	12	1a	SGL_RS15860|GBK|KAZ|prod|NC_000911.1_3007573_3007280_-2_ATG_97
EIVEVVSR	8	1a	SGL_RS15860|GBK|KAZ|prod|NC_000911.1_3007573_3007280_-2_ATG_97
YVEIDPGEMEFSLESDQR	18	1a	SGL_RS15860|GBK|KAZ|prod|NC_000911.1_3007573_3007280_-2_ATG_97
MTALIANLPVR	11	1a	SGL_RS15860|GBK|KAZ|prod|NC_000911.1_3007573_3007280_-2_ATG_97
SEAQES	6	1a	SGL_RS15860|GBK|KAZ|prod|NC_000911.1_3007573_3007280_-2_ATG_97
MSENQHDFGID	11	1a	ASM972RIBO3007589..3007554|NC_000911.1_3007589_3007554_-1_GTG_11
MDLPFFR	7	1a	ASM972RIBO3007626..3007570|NC_000911.1_3007626_3007570_-3_ATG_18
YDLTASER	8	1a	ASM972RIBO3007626..3007570|NC_000911.1_3007626_3007570_-3_ATG_18
IIVVTSGK	8	1a	SGL_RS15865|GBK|KAZ|prod|NC_000911.1_3008431_3007631_-2_ATG_266
TTTTANLGAALAR	13	1a	SGL_RS15865|GBK|KAZ|prod|NC_000911.1_3008431_3007631_-2_ATG_266
VVLIDADFGLR	11	1a	SGL_RS15865|GBK|KAZ|prod|NC_000911.1_3008431_3007631_-2_ATG_266
NLDLLLGLEQR	11	1a	SGL_RS15865|GBK|KAZ|prod|NC_000911.1_3008431_3007631_-2_ATG_266
IVYTAIDVLADECTIDK	17	1a	SGL_RS15865|GBK|KAZ|prod|NC_000911.1_3008431_3007631_-2_ATG_266
LPNLVLLPAAQNR	13	1a	SGL_RS15865|GBK|KAZ|prod|NC_000911.1_3008431_3007631_-2_ATG_266
DAINAEQMQSLVEQLK	16	1a	SGL_RS15865|GBK|KAZ|prod|NC_000911.1_3008431_3007631_-2_ATG_266
FDYIIIDCPAGIEAGFR	17	1a	SGL_RS15865|GBK|KAZ|prod|NC_000911.1_3008431_3007631_-2_ATG_266
NAVAPAQEAIIVTTPEMSAVR	21	1a	SGL_RS15865|GBK|KAZ|prod|NC_000911.1_3008431_3007631_-2_ATG_266
VIGLLEAEDIGK	12	1a	SGL_RS15865|GBK|KAZ|prod|NC_000911.1_3008431_3007631_-2_ATG_266
ISLIVNR	7	1a	SGL_RS15865|GBK|KAZ|prod|NC_000911.1_3008431_3007631_-2_ATG_266
PEMVQLNQMISVEDILDLLAVPLIGILPDDQK	32	1a	SGL_RS15865|GBK|KAZ|prod|NC_000911.1_3008431_3007631_-2_ATG_266
IIISTNK	7	1a	SGL_RS15865|GBK|KAZ|prod|NC_000911.1_3008431_3007631_-2_ATG_266
GEPLVMEEK	9	1a	SGL_RS15865|GBK|KAZ|prod|NC_000911.1_3008431_3007631_-2_ATG_266
LSVPGLAFQNIAR	13	1a	SGL_RS15865|GBK|KAZ|prod|NC_000911.1_3008431_3007631_-2_ATG_266
LEGQDIPFLDFMAAHNTLLNR	21	1a	SGL_RS15865|GBK|KAZ|prod|NC_000911.1_3008431_3007631_-2_ATG_266
MSDDTPHPEWQLVPQGNFVR	20	1a	SGL_RS15870|GBK|KAZ|prod|NC_000911.1_3009251_3008508_-1_ATG_247
LSLTLPTVTTAPDSPSLVFSHQQLEQSLGNYLR	33	1a	SGL_RS15870|GBK|KAZ|prod|NC_000911.1_3009251_3008508_-1_ATG_247
WQDQTLVR	8	1a	SGL_RS15870|GBK|KAZ|prod|NC_000911.1_3009251_3008508_-1_ATG_247
LAVNNQLLDAR	11	1a	SGL_RS15870|GBK|KAZ|prod|NC_000911.1_3009251_3008508_-1_ATG_247
QLQAIAAGLK	10	1a	SGL_RS15870|GBK|KAZ|prod|NC_000911.1_3009251_3008508_-1_ATG_247
EQNLTLQWVETNR	13	1a	SGL_RS15870|GBK|KAZ|prod|NC_000911.1_3009251_3008508_-1_ATG_247
QTAVAAASAGLSVDQTMADK	20	1a	SGL_RS15870|GBK|KAZ|prod|NC_000911.1_3009251_3008508_-1_ATG_247
PLVDPSETPSLPK	13	1a	SGL_RS15870|GBK|KAZ|prod|NC_000911.1_3009251_3008508_-1_ATG_247
SGGEIR	6	1a	SGL_RS15870|GBK|KAZ|prod|NC_000911.1_3009251_3008508_-1_ATG_247
HGGDVVIIGDVNPGSSIVADGDILIWGCLR	30	1a	SGL_RS15870|GBK|KAZ|prod|NC_000911.1_3009251_3008508_-1_ATG_247
GMAHAGAK	8	1a	SGL_RS15870|GBK|KAZ|prod|NC_000911.1_3009251_3008508_-1_ATG_247
GNDQAVIMILR	11	1a	SGL_RS15870|GBK|KAZ|prod|NC_000911.1_3009251_3008508_-1_ATG_247
LAACQIR	7	1a	SGL_RS15870|GBK|KAZ|prod|NC_000911.1_3009251_3008508_-1_ATG_247
VGADAVDR	8	1a	SGL_RS15870|GBK|KAZ|prod|NC_000911.1_3009251_3008508_-1_ATG_247
EPEIAYITSEGIR	13	1a	SGL_RS15870|GBK|KAZ|prod|NC_000911.1_3009251_3008508_-1_ATG_247
CHGDSELVCPP	11	1a	ASM972RIBO3011469..3011407|NC_000911.1_3011469_3011407_-3_ATG_20
MCLVTR	6	1a	ASM972RIBO3011512..3011426|NC_000911.1_3011512_3011426_-2_ATG_28
QLLISLFSYEGNR	13	1a	ASM972RIBO3011512..3011426|NC_000911.1_3011512_3011426_-2_ATG_28
QVFEVSWR	8	1a	ASM972RIBO3011512..3011426|NC_000911.1_3011512_3011426_-2_ATG_28
FFNPDSTSSPSLGPTGAEEFPTDNGDK	27	1a	SGL_RS15920|GBK|KAZ|prod|-78aa_RIBO|NC_000911.1_3022408_3021893_-2_ATG_171
IFFTTER	7	1a	SGL_RS15920|GBK|KAZ|prod|-78aa_RIBO|NC_000911.1_3022408_3021893_-2_ATG_171
DIDLYELEELCDAVGWAR	18	1a	SGL_RS15920|GBK|KAZ|prod|-78aa_RIBO|NC_000911.1_3022408_3021893_-2_ATG_171
AVECSFLVVTMWEMQGNR	18	1a	SGL_RS15920|GBK|KAZ|prod|-78aa_RIBO|NC_000911.1_3022408_3021893_-2_ATG_171
LVGFAR	6	1a	SGL_RS15920|GBK|KAZ|prod|-78aa_RIBO|NC_000911.1_3022408_3021893_-2_ATG_171
ATSDHAFNATVWDVVIHPSLQSK	23	1a	SGL_RS15920|GBK|KAZ|prod|-78aa_RIBO|NC_000911.1_3022408_3021893_-2_ATG_171
ALMQYIIR	8	1a	SGL_RS15920|GBK|KAZ|prod|-78aa_RIBO|NC_000911.1_3022408_3021893_-2_ATG_171
HYDISNITLFADPQVVDFYR	20	1a	SGL_RS15920|GBK|KAZ|prod|-78aa_RIBO|NC_000911.1_3022408_3021893_-2_ATG_171
LGFVLDPEGIK	11	1a	SGL_RS15920|GBK|KAZ|prod|-78aa_RIBO|NC_000911.1_3022408_3021893_-2_ATG_171
GMFWYPD	7	1a	SGL_RS15920|GBK|KAZ|prod|-78aa_RIBO|NC_000911.1_3022408_3021893_-2_ATG_171
MSDHALGSVTQGSLSK	16	1a	SGL_RS15925|GBK|KAZ|prod|NC_000911.1_3024271_3022532_-2_ATG_579
LHADVSVEEMR	11	1a	SGL_RS15925|GBK|KAZ|prod|NC_000911.1_3024271_3022532_-2_ATG_579
FLVIQGR	7	1a	SGL_RS15925|GBK|KAZ|prod|NC_000911.1_3024271_3022532_-2_ATG_579
FFCLLTDVSLGTANPR	16	1a	SGL_RS15925|GBK|KAZ|prod|NC_000911.1_3024271_3022532_-2_ATG_579
ILANPPNINDDFLIDVLAGSGTYGTLELAPMLMLTESEK	39	1a	SGL_RS15925|GBK|KAZ|prod|NC_000911.1_3024271_3022532_-2_ATG_579
DSSYGESSVEQMNGQGDR	18	1a	SGL_RS15925|GBK|KAZ|prod|NC_000911.1_3024271_3022532_-2_ATG_579
QSNGNGLASYQANSNADVELLPVK	24	1a	SGL_RS15925|GBK|KAZ|prod|NC_000911.1_3024271_3022532_-2_ATG_579
TIPAHFSQVFEASER	15	1a	SGL_RS15925|GBK|KAZ|prod|NC_000911.1_3024271_3022532_-2_ATG_579
LVFGWEDDPFR	11	1a	SGL_RS15925|GBK|KAZ|prod|NC_000911.1_3024271_3022532_-2_ATG_579
NFAIGEPLDMAVPVCLDLDR	20	1a	SGL_RS15925|GBK|KAZ|prod|NC_000911.1_3024271_3022532_-2_ATG_579
SNGVFGK	7	1a	SGL_RS15925|GBK|KAZ|prod|NC_000911.1_3024271_3022532_-2_ATG_579
LLISGIIHK	9	1a	SGL_RS15925|GBK|KAZ|prod|NC_000911.1_3024271_3022532_-2_ATG_579
QAAVNLMFDMHSEYGWEAMR	20	1a	SGL_RS15925|GBK|KAZ|prod|NC_000911.1_3024271_3022532_-2_ATG_579
TVSTVK	6	1a	SGL_RS15925|GBK|KAZ|prod|NC_000911.1_3024271_3022532_-2_ATG_579
QLFPGEVEIFTLDAESTK	18	1a	SGL_RS15925|GBK|KAZ|prod|NC_000911.1_3024271_3022532_-2_ATG_579
GAQELYLSFDQIEIEDIR	18	1a	SGL_RS15925|GBK|KAZ|prod|NC_000911.1_3024271_3022532_-2_ATG_579
LVGFELGLSEAALDNANILFSEFGSSWISR	30	1a	SGL_RS15925|GBK|KAZ|prod|NC_000911.1_3024271_3022532_-2_ATG_579
LLVMSNEEIK	10	1a	SGL_RS15925|GBK|KAZ|prod|NC_000911.1_3024271_3022532_-2_ATG_579
VFCEEK	6	1a	SGL_RS15925|GBK|KAZ|prod|NC_000911.1_3024271_3022532_-2_ATG_579
QGHPGSIMSLQR	12	1a	SGL_RS15925|GBK|KAZ|prod|NC_000911.1_3024271_3022532_-2_ATG_579
QVSTHNYIDQLLQCLEAGK	19	1a	SGL_RS15925|GBK|KAZ|prod|NC_000911.1_3024271_3022532_-2_ATG_579
HVVIEFGSQSNLLSYMLATNMITR	24	1a	SGL_RS15925|GBK|KAZ|prod|NC_000911.1_3024271_3022532_-2_ATG_579
IHSIYVK	7	1a	SGL_RS15925|GBK|KAZ|prod|NC_000911.1_3024271_3022532_-2_ATG_579
QLVITIEEAHR	11	1a	SGL_RS15925|GBK|KAZ|prod|NC_000911.1_3024271_3022532_-2_ATG_579
FLDSAIVHQTIFGTIAR	17	1a	SGL_RS15925|GBK|KAZ|prod|NC_000911.1_3024271_3022532_-2_ATG_579
YFVTLLVVDQR	11	1a	SGL_RS15925|GBK|KAZ|prod|NC_000911.1_3024271_3022532_-2_ATG_579
PSGIDNEVMSQIGTR	15	1a	SGL_RS15925|GBK|KAZ|prod|NC_000911.1_3024271_3022532_-2_ATG_579
ITCLLNDEK	9	1a	SGL_RS15925|GBK|KAZ|prod|NC_000911.1_3024271_3022532_-2_ATG_579
DIEAIFTGVAGGQNLR	16	1a	SGL_RS15925|GBK|KAZ|prod|NC_000911.1_3024271_3022532_-2_ATG_579
QQALVLGHAVPMPVVVR	17	1a	SGL_RS15925|GBK|KAZ|prod|NC_000911.1_3024271_3022532_-2_ATG_579
PYDQQFYSEIGCQDWPNK	18	1a	SGL_RS15925|GBK|KAZ|prod|NC_000911.1_3024271_3022532_-2_ATG_579
TDAEVLAEAAIAR	13	1a	SGL_RS15925|GBK|KAZ|prod|NC_000911.1_3024271_3022532_-2_ATG_579
MAMVWLPIK	9	1a	ASM972RIBO3023910..3023848|NC_000911.1_3023910_3023848_-3_ATG_20
LIVMQTWNYCR	11	1a	ASM972RIBO3023910..3023848|NC_000911.1_3023910_3023848_-3_ATG_20
MFNSIR	6	1a	SGL_RS15930|GBK|KAZ|prod|NC_000911.1_3025746_3024508_-3_ATG_412
LFDQFWNK	8	1a	SGL_RS15930|GBK|KAZ|prod|NC_000911.1_3025746_3024508_-3_ATG_412
NEPLNK	6	1a	SGL_RS15930|GBK|KAZ|prod|NC_000911.1_3025746_3024508_-3_ATG_412
VSLIVIILIDIFILINVFNGIEDIGQWYLAPNLAYPCHASWQNYQSQTISDK	52	1a	SGL_RS15930|GBK|KAZ|prod|NC_000911.1_3025746_3024508_-3_ATG_412
NLQIIR	6	1a	SGL_RS15930|GBK|KAZ|prod|NC_000911.1_3025746_3024508_-3_ATG_412
EAIATDPIDQYSLEK	15	1a	SGL_RS15930|GBK|KAZ|prod|NC_000911.1_3025746_3024508_-3_ATG_412
GHLGQVSQVCLTYAQYHDK	19	1a	SGL_RS15930|GBK|KAZ|prod|NC_000911.1_3025746_3024508_-3_ATG_412
IQTTDNQNFIIK	12	1a	SGL_RS15930|GBK|KAZ|prod|NC_000911.1_3025746_3024508_-3_ATG_412
INQTVAQINELEESNNTIR	19	1a	SGL_RS15930|GBK|KAZ|prod|NC_000911.1_3025746_3024508_-3_ATG_412
SQYDSTLLEK	10	1a	SGL_RS15930|GBK|KAZ|prod|NC_000911.1_3025746_3024508_-3_ATG_412
IAGQGK	6	1a	SGL_RS15930|GBK|KAZ|prod|NC_000911.1_3025746_3024508_-3_ATG_412
ENSINQTPPEK	11	1a	SGL_RS15930|GBK|KAZ|prod|NC_000911.1_3025746_3024508_-3_ATG_412
QQLNQNIAK	9	1a	SGL_RS15930|GBK|KAZ|prod|NC_000911.1_3025746_3024508_-3_ATG_412
IASLEQEIASLEQQILAK	18	1a	SGL_RS15930|GBK|KAZ|prod|NC_000911.1_3025746_3024508_-3_ATG_412
PESINFLK	8	1a	SGL_RS15930|GBK|KAZ|prod|NC_000911.1_3025746_3024508_-3_ATG_412
DIWEELNQSYINAVFWYPTIR	21	1a	SGL_RS15930|GBK|KAZ|prod|NC_000911.1_3025746_3024508_-3_ATG_412
FFFQALFLTPLILTALWVHSVAVK	24	1a	SGL_RS15930|GBK|KAZ|prod|NC_000911.1_3025746_3024508_-3_ATG_412
GYGLVALISWHLLVIFLIPLILK	23	1a	SGL_RS15930|GBK|KAZ|prod|NC_000911.1_3025746_3024508_-3_ATG_412
VFEFLQFGLIFDLILNFVQAVFGGLIFAISYLYILLIPLVGFGVIK	46	1a	SGL_RS15930|GBK|KAZ|prod|NC_000911.1_3025746_3024508_-3_ATG_412
VVFNSK	6	1a	SGL_RS15930|GBK|KAZ|prod|NC_000911.1_3025746_3024508_-3_ATG_412
PQDSYCPHCGYYQYVECVSCHALTYQHLPHCK	32	1a	SGL_RS15930|GBK|KAZ|prod|NC_000911.1_3025746_3024508_-3_ATG_412
ECGATQEPNE	10	1a	SGL_RS15930|GBK|KAZ|prod|NC_000911.1_3025746_3024508_-3_ATG_412
MSAIQPVIQVLSQLTVYQTPPIFSPSQGILSSQIHFPTLNED	42	1a	ASM972PROD|NC_000911.1_3028247_3028119_-1_ATG_42
MAMQFLLLK	9	1a	SGL_RS15945|+5aa_GBK|-2aa_prod|NC_000911.1_3029466_3028501_-3_ATG_321
VINGDFQSGFTVALDVER	18	1a	SGL_RS15945|+5aa_GBK|-2aa_prod|NC_000911.1_3029466_3028501_-3_ATG_321
IDGSSVTTVQR	11	1a	SGL_RS15945|+5aa_GBK|-2aa_prod|NC_000911.1_3029466_3028501_-3_ATG_321
DFYGTLPPITSPLAELYQDWALEITSPR	28	1a	SGL_RS15945|+5aa_GBK|-2aa_prod|NC_000911.1_3029466_3028501_-3_ATG_321
PGQAHR	6	1a	SGL_RS15945|+5aa_GBK|-2aa_prod|NC_000911.1_3029466_3028501_-3_ATG_321
IISTQAVATSYQYQGQGTER	20	1a	SGL_RS15945|+5aa_GBK|-2aa_prod|NC_000911.1_3029466_3028501_-3_ATG_321
QAMVQWLSSSLPAWQNLEK	19	1a	SGL_RS15945|+5aa_GBK|-2aa_prod|NC_000911.1_3029466_3028501_-3_ATG_321
CLSQSDGETLLILQIGQSLYQTSPETAAILAK	32	1a	SGL_RS15945|+5aa_GBK|-2aa_prod|NC_000911.1_3029466_3028501_-3_ATG_321
LPWQEWPLLQSASPK	15	1a	SGL_RS15945|+5aa_GBK|-2aa_prod|NC_000911.1_3029466_3028501_-3_ATG_321
IHCAVNTCQYSFTPAPTSVTHPTNFTAK	28	1a	SGL_RS15945|+5aa_GBK|-2aa_prod|NC_000911.1_3029466_3028501_-3_ATG_321
YLCPELR	7	1a	SGL_RS15945|+5aa_GBK|-2aa_prod|NC_000911.1_3029466_3028501_-3_ATG_321
ILHLIGNSDGIDLEPDR	17	1a	SGL_RS15945|+5aa_GBK|-2aa_prod|NC_000911.1_3029466_3028501_-3_ATG_321
QILANLTK	8	1a	SGL_RS15945|+5aa_GBK|-2aa_prod|NC_000911.1_3029466_3028501_-3_ATG_321
VQVTELLQPDYGQLSR	16	1a	SGL_RS15945|+5aa_GBK|-2aa_prod|NC_000911.1_3029466_3028501_-3_ATG_321
SPGFDLFVYSGHSEASYGQELAAMLFAGR	29	1a	SGL_RS15945|+5aa_GBK|-2aa_prod|NC_000911.1_3029466_3028501_-3_ATG_321
QGVTIPDLQLSFQQAIASGPGFDPPSNSYR	30	1a	SGL_RS15945|+5aa_GBK|-2aa_prod|NC_000911.1_3029466_3028501_-3_ATG_321
NLMAMQFLLLK	11	1a	SGL_RS15945_+5aa_GBK|KAZ|NC_000911.1_3029481_3028501_-3_GTG_326
MVAIDNNLK	9	1a	SGL_RS15950|GBK|KAZ|prod|NC_000911.1_3030655_3029483_-2_ATG_390
IPLTSADHQWVK	12	1a	SGL_RS15950|GBK|KAZ|prod|NC_000911.1_3030655_3029483_-2_ATG_390
TIALQSGCQGEK	12	1a	SGL_RS15950|GBK|KAZ|prod|NC_000911.1_3030655_3029483_-2_ATG_390
NLLAVR	6	1a	SGL_RS15950|GBK|KAZ|prod|NC_000911.1_3030655_3029483_-2_ATG_390
AIAHWLEIYGIDYDEGESYSR	21	1a	SGL_RS15950|GBK|KAZ|prod|NC_000911.1_3030655_3029483_-2_ATG_390
QPPIHLGETVADLYLPNLGR	20	1a	SGL_RS15950|GBK|KAZ|prod|NC_000911.1_3030655_3029483_-2_ATG_390
GIGHQEEEIYFGAESWQDR	19	1a	SGL_RS15950|GBK|KAZ|prod|NC_000911.1_3030655_3029483_-2_ATG_390
LGYAVVEISEDLR	13	1a	SGL_RS15950|GBK|KAZ|prod|NC_000911.1_3030655_3029483_-2_ATG_390
QGEIFGFLESFTAEIVPK	18	1a	SGL_RS15950|GBK|KAZ|prod|NC_000911.1_3030655_3029483_-2_ATG_390
QQLQPIEGLFR	11	1a	SGL_RS15950|GBK|KAZ|prod|NC_000911.1_3030655_3029483_-2_ATG_390
VIATAEQASMVLAPVEVVQNAVNR	24	1a	SGL_RS15950|GBK|KAZ|prod|NC_000911.1_3030655_3029483_-2_ATG_390
VTDVIQTWVER	11	1a	SGL_RS15950|GBK|KAZ|prod|NC_000911.1_3030655_3029483_-2_ATG_390
VTTTTWQLGTEQWVPQLIPVR	21	1a	SGL_RS15950|GBK|KAZ|prod|NC_000911.1_3030655_3029483_-2_ATG_390
SLGTVER	7	1a	SGL_RS15950|GBK|KAZ|prod|NC_000911.1_3030655_3029483_-2_ATG_390
LIITLGELATENDQPQAIAK	20	1a	SGL_RS15950|GBK|KAZ|prod|NC_000911.1_3030655_3029483_-2_ATG_390
LVEIIDGTNNEDTR	14	1a	SGL_RS15950|GBK|KAZ|prod|NC_000911.1_3030655_3029483_-2_ATG_390
WLAAGTLAR	9	1a	SGL_RS15950|GBK|KAZ|prod|NC_000911.1_3030655_3029483_-2_ATG_390
HPQAVHSVTK	10	1a	SGL_RS15950|GBK|KAZ|prod|NC_000911.1_3030655_3029483_-2_ATG_390
TIAHDLALGQIPLTLTVSLMPR	22	1a	SGL_RS15950|GBK|KAZ|prod|NC_000911.1_3030655_3029483_-2_ATG_390
GDHTIAGLITLQPLQSTQTLPAGLALALLTTDDQLIDSIGVGEEEQGGK	49	1a	SGL_RS15950|GBK|KAZ|prod|NC_000911.1_3030655_3029483_-2_ATG_390
MSLEIDPGSDFR	12	1a	SGL_RS15950|GBK|KAZ|prod|NC_000911.1_3030655_3029483_-2_ATG_390
VSLGELAVTEDIHL	14	1a	SGL_RS15950|GBK|KAZ|prod|NC_000911.1_3030655_3029483_-2_ATG_390
DHCSLDYYR	9	1a	SGL_RS15955|GBK|KAZ|prod|NC_000911.1_3031828_3030725_-2_ATG_367
LGQLSPVSAK	10	1a	SGL_RS15955|GBK|KAZ|prod|NC_000911.1_3031828_3030725_-2_ATG_367
QIFSEVVR	8	1a	SGL_RS15955|GBK|KAZ|prod|NC_000911.1_3031828_3030725_-2_ATG_367
IAGDDVNLQLQLLIEQAK	18	1a	SGL_RS15955|GBK|KAZ|prod|NC_000911.1_3031828_3030725_-2_ATG_367
LSGDGLDPIQK	11	1a	SGL_RS15955|GBK|KAZ|prod|NC_000911.1_3031828_3030725_-2_ATG_367
EILAQAMGILEASEK	15	1a	SGL_RS15955|GBK|KAZ|prod|NC_000911.1_3031828_3030725_-2_ATG_367
NYEEQYQDAYAEAWLK	16	1a	SGL_RS15955|GBK|KAZ|prod|NC_000911.1_3031828_3030725_-2_ATG_367
TLEYFYR	7	1a	SGL_RS15955|GBK|KAZ|prod|NC_000911.1_3031828_3030725_-2_ATG_367
DYNAQQAQVATWLNFR	16	1a	SGL_RS15955|GBK|KAZ|prod|NC_000911.1_3031828_3030725_-2_ATG_367
QQVQSSTSEDDR	12	1a	SGL_RS15955|GBK|KAZ|prod|NC_000911.1_3031828_3030725_-2_ATG_367
EDLLAMITSPSYGQDADIMR	20	1a	SGL_RS15955|GBK|KAZ|prod|NC_000911.1_3031828_3030725_-2_ATG_367
GIEDWLQLEEELVGVTVK	18	1a	SGL_RS15955|GBK|KAZ|prod|NC_000911.1_3031828_3030725_-2_ATG_367
NQPTITAQLLLQK	13	1a	SGL_RS15955|GBK|KAZ|prod|NC_000911.1_3031828_3030725_-2_ATG_367
FIEEVEWNQLAK	12	1a	SGL_RS15955|GBK|KAZ|prod|NC_000911.1_3031828_3030725_-2_ATG_367
EYGVAIATLSSFYER	15	1a	SGL_RS15955|GBK|KAZ|prod|NC_000911.1_3031828_3030725_-2_ATG_367
LIAFMESNYDFIQPDTPINPCEHLR	25	1a	SGL_RS15955|GBK|KAZ|prod|NC_000911.1_3031828_3030725_-2_ATG_367
QNQFEQQLQEWIETESTLR	19	1a	SGL_RS15955|GBK|KAZ|prod|NC_000911.1_3031828_3030725_-2_ATG_367
PGITGQR	7	1a	SGL_RS15955|GBK|KAZ|prod|NC_000911.1_3031828_3030725_-2_ATG_367
LLQELLLTIR	10	1a	SGL_RS15955|GBK|KAZ|prod|NC_000911.1_3031828_3030725_-2_ATG_367
QGLTQVAQSLGVEPGELER	19	1a	SGL_RS15955|GBK|KAZ|prod|NC_000911.1_3031828_3030725_-2_ATG_367
FYEFQLLPHILQFVHK	16	1a	SGL_RS15955|GBK|KAZ|prod|NC_000911.1_3031828_3030725_-2_ATG_367
NLSQSR	6	1a	SGL_RS15955|GBK|KAZ|prod|NC_000911.1_3031828_3030725_-2_ATG_367
MLDTILTSGINK	12	1a	ASM972RIBO3040151..3040074|NC_000911.1_3040151_3040074_-1_ATG_25
ELLGFCAFCR	10	1a	ASM972RIBO3040151..3040074|NC_000911.1_3040151_3040074_-1_ATG_25
MDNVLPTCPGSR	12	1a	ASM972RIBO3041244..3041116|NC_000911.1_3041244_3041116_-3_ATG_42
QGSLYILK	8	1a	ASM972RIBO3041244..3041116|NC_000911.1_3041244_3041116_-3_ATG_42
CLGNLICEQLGNLQVVIPTTLT	22	1a	ASM972RIBO3041244..3041116|NC_000911.1_3041244_3041116_-3_ATG_42
VVAYIPAER	9	1a	ASM972GBKssl0511|-4aa_KAZ|NC_000911.1_3042684_3042487_-3_GTG_65
ELEEWAQTDER	11	1a	ASM972GBKssl0511|-4aa_KAZ|NC_000911.1_3042684_3042487_-3_GTG_65
SVSWLVAK	8	1a	ASM972GBKssl0511|-4aa_KAZ|NC_000911.1_3042684_3042487_-3_GTG_65
QQPSNSK	7	1a	ASM972GBKssl0511|-4aa_KAZ|NC_000911.1_3042684_3042487_-3_GTG_65
LSPTELSLEPIWADSLILEQSEDLVLHLEFQTEPEPTMGFR	41	1a	ASM972GBKsll0800|KAZ|prod|NC_000911.1_3043926_3043528_-3_ATG_132
TMYQFVIYLK	10	1a	ASM972GBKsll0800|KAZ|prod|NC_000911.1_3043926_3043528_-3_ATG_132
FLHLPQSQQQCVQTEQR	17	1a	ASM972GBKsll0800|KAZ|prod|NC_000911.1_3043926_3043528_-3_ATG_132
MSSIYLDTHIVVWLYCGLTEK	21	1a	SGL_RS16020|prod|NC_000911.1_3044438_3044055_-1_TTG_127
FSSLAK	6	1a	SGL_RS16020|prod|NC_000911.1_3044438_3044055_-1_TTG_127
SLINSNDLTFSPIVR	15	1a	SGL_RS16020|prod|NC_000911.1_3044438_3044055_-1_TTG_127
YLLEIER	7	1a	SGL_RS16020|prod|NC_000911.1_3044438_3044055_-1_TTG_127
ITASPEAILTTLENNIGLCSCTK	23	1a	SGL_RS16020|prod|NC_000911.1_3044438_3044055_-1_TTG_127
NFDQVVYQALTLDWTR	16	1a	SGL_RS16020|prod|NC_000911.1_3044438_3044055_-1_TTG_127
LITAQSALTDSLLLTK	16	1a	SGL_RS16020|prod|NC_000911.1_3044438_3044055_-1_TTG_127
ILAHYDYAR	9	1a	SGL_RS16020|prod|NC_000911.1_3044438_3044055_-1_TTG_127
QITPTELR	8	1a	SGL_RS16025|KAZ|prod|NC_000911.1_3044655_3044419_-3_ATG_78
GNLYNLLDEVLATGIPLEINR	21	1a	SGL_RS16025|KAZ|prod|NC_000911.1_3044655_3044419_-3_ATG_78
ILPVEEPDK	9	1a	SGL_RS16025|KAZ|prod|NC_000911.1_3044655_3044419_-3_ATG_78
PGVIIGDPEELVTIDWEGEIELDLP	25	1a	SGL_RS16025|KAZ|prod|NC_000911.1_3044655_3044419_-3_ATG_78
LQLAFWYALVMGGILTLLGLGVYR	24	1a	SGL_RS16050|GBK|KAZ|prod|NC_000911.1_3050266_3048902_-2_ATG_454
AIVQANWMALER	12	1a	SGL_RS16050|GBK|KAZ|prod|NC_000911.1_3050266_3048902_-2_ATG_454
EVESIAGTLHDSLEPMLPSNASPTGVLQK	29	1a	SGL_RS16050|GBK|KAZ|prod|NC_000911.1_3050266_3048902_-2_ATG_454
MLPDLCLVNQPCQVNPTLIER	21	1a	SGL_RS16050|GBK|KAZ|prod|NC_000911.1_3050266_3048902_-2_ATG_454
HTLGISDR	8	1a	SGL_RS16050|GBK|KAZ|prod|NC_000911.1_3050266_3048902_-2_ATG_454
SLYYIR	6	1a	SGL_RS16050|GBK|KAZ|prod|NC_000911.1_3050266_3048902_-2_ATG_454
LFDYQGNLLAFSPNQPASLSSIFNQETWQTIHPPTGDR	38	1a	SGL_RS16050|GBK|KAZ|prod|NC_000911.1_3050266_3048902_-2_ATG_454
QFTTILHSAGNTDK	14	1a	SGL_RS16050|GBK|KAZ|prod|NC_000911.1_3050266_3048902_-2_ATG_454
SSWGYLQIGR	10	1a	SGL_RS16050|GBK|KAZ|prod|NC_000911.1_3050266_3048902_-2_ATG_454
SLAAFDAENK	10	1a	SGL_RS16050|GBK|KAZ|prod|NC_000911.1_3050266_3048902_-2_ATG_454
ILWILGLSFPIALGLVAFSSWGLAGLAMR	29	1a	SGL_RS16050|GBK|KAZ|prod|NC_000911.1_3050266_3048902_-2_ATG_454
PIYQSYQQQQQFTANAAHELR	21	1a	SGL_RS16050|GBK|KAZ|prod|NC_000911.1_3050266_3048902_-2_ATG_454
SPLASLLATVEAVLR	15	1a	SGL_RS16050|GBK|KAZ|prod|NC_000911.1_3050266_3048902_-2_ATG_454
IDSSHSPEINTMLHTVER	18	1a	SGL_RS16050|GBK|KAZ|prod|NC_000911.1_3050266_3048902_-2_ATG_454
LSQLITDLLLLSR	13	1a	SGL_RS16050|GBK|KAZ|prod|NC_000911.1_3050266_3048902_-2_ATG_454
LEQETTAEDWR	11	1a	SGL_RS16050|GBK|KAZ|prod|NC_000911.1_3050266_3048902_-2_ATG_454
LCCLNDLVSDLTEEFLELAIAAHIDLSSDLSSGEVYAWGNESQLYR	46	1a	SGL_RS16050|GBK|KAZ|prod|NC_000911.1_3050266_3048902_-2_ATG_454
LVSNLIANAIQYTTAGGR	18	1a	SGL_RS16050|GBK|KAZ|prod|NC_000911.1_3050266_3048902_-2_ATG_454
VDITLTSHEQMAIITVQDTGIGIAPDQQEHIFER	34	1a	SGL_RS16050|GBK|KAZ|prod|NC_000911.1_3050266_3048902_-2_ATG_454
TGGTGLGLAIAQVITVK	17	1a	SGL_RS16050|GBK|KAZ|prod|NC_000911.1_3050266_3048902_-2_ATG_454
GSLTVESALGK	11	1a	SGL_RS16050|GBK|KAZ|prod|NC_000911.1_3050266_3048902_-2_ATG_454
GSLFTIQLPIFSVPIVHS	18	1a	SGL_RS16050|GBK|KAZ|prod|NC_000911.1_3050266_3048902_-2_ATG_454
ILLVEDETDLGMAIK	15	1a	SGL_RS16055|GBK|KAZ|prod|NC_000911.1_3050967_3050263_-3_ATG_234
VLVSEK	6	1a	SGL_RS16055|GBK|KAZ|prod|NC_000911.1_3050967_3050263_-3_ATG_234
YVVDWVTDGSQAWDYLENQWTEYTLAIVDWLLPGLSGLELCQK	43	1a	SGL_RS16055|GBK|KAZ|prod|NC_000911.1_3050967_3050263_-3_ATG_234
TQGNSLPVLMLTALGEPENR	20	1a	SGL_RS16055|GBK|KAZ|prod|NC_000911.1_3050967_3050263_-3_ATG_234
VEGLDAGADDYLTK	14	1a	SGL_RS16055|GBK|KAZ|prod|NC_000911.1_3050967_3050263_-3_ATG_234
PFVMAELLAR	10	1a	SGL_RS16055|GBK|KAZ|prod|NC_000911.1_3050967_3050263_-3_ATG_234
SPQFQPQILTLGNFSLDPSNNLLSVTISEPLNLER	35	1a	SGL_RS16055|GBK|KAZ|prod|NC_000911.1_3050967_3050263_-3_ATG_234
QEIALTVR	8	1a	SGL_RS16055|GBK|KAZ|prod|NC_000911.1_3050967_3050263_-3_ATG_234
EFQIFQYLMQNPER	14	1a	SGL_RS16055|GBK|KAZ|prod|NC_000911.1_3050967_3050263_-3_ATG_234
IISGSK	6	1a	SGL_RS16055|GBK|KAZ|prod|NC_000911.1_3050967_3050263_-3_ATG_234
QQLWDLDEEPMSNVVAAQMR	20	1a	SGL_RS16055|GBK|KAZ|prod|NC_000911.1_3050967_3050263_-3_ATG_234
LAQQNCPCPIK	11	1a	SGL_RS16055|GBK|KAZ|prod|NC_000911.1_3050967_3050263_-3_ATG_234
TVPGQGYR	8	1a	SGL_RS16055|GBK|KAZ|prod|NC_000911.1_3050967_3050263_-3_ATG_234
VLDAWFLSG	9	1a	ASM972RIBO3057191..3057153|NC_000911.1_3057191_3057153_-1_ATG_12
TNHLTIK	7	1a	SGL_RS16080|GBK|KAZ|prod|NC_000911.1_3058329_3057217_-3_ATG_370
ELTDAVGGGVTPR	13	1a	SGL_RS16080|GBK|KAZ|prod|NC_000911.1_3058329_3057217_-3_ATG_370
HYHTLGLLPPVQR	13	1a	SGL_RS16080|GBK|KAZ|prod|NC_000911.1_3058329_3057217_-3_ATG_370
SEGNYR	6	1a	SGL_RS16080|GBK|KAZ|prod|NC_000911.1_3058329_3057217_-3_ATG_370
LYTQQDVQR	9	1a	SGL_RS16080|GBK|KAZ|prod|NC_000911.1_3058329_3057217_-3_ATG_370
QQGFQLSHIR	10	1a	SGL_RS16080|GBK|KAZ|prod|NC_000911.1_3058329_3057217_-3_ATG_370
QLLDSHSEESLDPTLMVQLQQQYQAVIQQITR	32	1a	SGL_RS16080|GBK|KAZ|prod|NC_000911.1_3058329_3057217_-3_ATG_370
QTASALEGLLGR	12	1a	SGL_RS16080|GBK|KAZ|prod|NC_000911.1_3058329_3057217_-3_ATG_370
DQSCQITQAEALAQLK	16	1a	SGL_RS16080|GBK|KAZ|prod|NC_000911.1_3058329_3057217_-3_ATG_370
QLDVDVQEGLGK	12	1a	SGL_RS16080|GBK|KAZ|prod|NC_000911.1_3058329_3057217_-3_ATG_370
LDQLWTNLDAETTTHPEAFQESLK	24	1a	SGL_RS16080|GBK|KAZ|prod|NC_000911.1_3058329_3057217_-3_ATG_370
HLLPDLSAYSEITIHLLHQLVLACGDVSLVNAVR	34	1a	SGL_RS16080|GBK|KAZ|prod|NC_000911.1_3058329_3057217_-3_ATG_370
LSQGAIASAR	10	1a	SGL_RS16080|GBK|KAZ|prod|NC_000911.1_3058329_3057217_-3_ATG_370
AGCPVVTDVPVVAAALDQTR	20	1a	SGL_RS16080|GBK|KAZ|prod|NC_000911.1_3058329_3057217_-3_ATG_370
LAHLGCTVK	9	1a	SGL_RS16080|GBK|KAZ|prod|NC_000911.1_3058329_3057217_-3_ATG_370
TLIDDPHITGLR	12	1a	SGL_RS16080|GBK|KAZ|prod|NC_000911.1_3058329_3057217_-3_ATG_370
EAEQAFWHHDHWQQR	15	1a	SGL_RS16080|GBK|KAZ|prod|NC_000911.1_3058329_3057217_-3_ATG_370
LQQIPQGCVLAIGYAPSVLLTACK	24	1a	SGL_RS16080|GBK|KAZ|prod|NC_000911.1_3058329_3057217_-3_ATG_370
LIEQQHIQPALVIGMPIGFSHAPGAK	26	1a	SGL_RS16080|GBK|KAZ|prod|NC_000911.1_3058329_3057217_-3_ATG_370
LMTSPIPHITIQGSLGGGLLAAVTLNALVETLIAK	35	1a	SGL_RS16080|GBK|KAZ|prod|NC_000911.1_3058329_3057217_-3_ATG_370
PDCHCYLTCL	10	1a	SGL_RS16080|GBK|KAZ|prod|NC_000911.1_3058329_3057217_-3_ATG_370
MQWEVALR	8	1a	ASM972RIBO3058292..3058071|NC_000911.1_3058292_3058071_-1_ATG_73
LAWCAITTPWDCFPPFNAQR	20	1a	ASM972RIBO3058292..3058071|NC_000911.1_3058292_3058071_-1_ATG_73
ATTAFILSR	9	1a	ASM972RIBO3058292..3058071|NC_000911.1_3058292_3058071_-1_ATG_73
TYNGSNESLPSNSR	14	1a	ASM972RIBO3058292..3058071|NC_000911.1_3058292_3058071_-1_ATG_73
AFSCLIFGNCWIAILK	16	1a	ASM972RIBO3058292..3058071|NC_000911.1_3058292_3058071_-1_ATG_73
SLLYFVMAGLCEIGGGYLVWLWIR	24	1a	SGL_RS16090|GBK|KAZ|prod|NC_000911.1_3060795_3060469_-3_ATG_108
SVWLALVR	8	1a	SGL_RS16090|GBK|KAZ|prod|NC_000911.1_3060795_3060469_-3_ATG_108
AILLTVYGFVATLQPANFGR	20	1a	SGL_RS16090|GBK|KAZ|prod|NC_000911.1_3060795_3060469_-3_ATG_108
AYAAYGGIFIILSIIWGWQVDNVVVDR	27	1a	SGL_RS16090|GBK|KAZ|prod|NC_000911.1_3060795_3060469_-3_ATG_108
LDWLGAAIALVGVLVMMYANR	21	1a	SGL_RS16090|GBK|KAZ|prod|NC_000911.1_3060795_3060469_-3_ATG_108
MDDDSAITALFCHGGFV	17	1a	ASM972RIBO3060802..3060749|NC_000911.1_3060802_3060749_-2_ATG_17
SQSCQNEEMPLCDQPLVHLEQVR	23	1a	SGL_RS16095|GBK|KAZ|prod|NC_000911.1_3061205_3060807_-1_ATG_132
QVQPEVMSLDQAQQMAEFFSALADPSR	27	1a	SGL_RS16095|GBK|KAZ|prod|NC_000911.1_3061205_3060807_-1_ATG_132
LMSALAR	7	1a	SGL_RS16095|GBK|KAZ|prod|NC_000911.1_3061205_3060807_-1_ATG_132
QELCVCDLAAAMK	13	1a	SGL_RS16095|GBK|KAZ|prod|NC_000911.1_3061205_3060807_-1_ATG_132
VSESAVSHQLR	11	1a	SGL_RS16095|GBK|KAZ|prod|NC_000911.1_3061205_3060807_-1_ATG_132
NVYYSLADNHVMNLYR	16	1a	SGL_RS16095|GBK|KAZ|prod|NC_000911.1_3061205_3060807_-1_ATG_132
EVADHLQESD	10	1a	SGL_RS16095|GBK|KAZ|prod|NC_000911.1_3061205_3060807_-1_ATG_132
LFNLSR	6	3b	SGL_RS01555|GBK|prod|NC_005232.1_36066_37418_+3_ATG_450;SGL_RS16105|GBK|KAZ|prod|NC_000911.1_3064925_3063549_-1_ATG_458
LASYYAGVMGLILGLCGLAVYEMTSQDHWR	30	3b	SGL_RS01555|GBK|prod|NC_005232.1_36066_37418_+3_ATG_450;SGL_RS16105|GBK|KAZ|prod|NC_000911.1_3064925_3063549_-1_ATG_458
SLDQELTSLAGTLHDGLEPLLQQPGQLEPSVK	32	3b	SGL_RS01555|GBK|prod|NC_005232.1_36066_37418_+3_ATG_450;SGL_RS16105|GBK|KAZ|prod|NC_000911.1_3064925_3063549_-1_ATG_458
QILPNLCLGTVACPR	15	3b	SGL_RS01555|GBK|prod|NC_005232.1_36066_37418_+3_ATG_450;SGL_RS16105|GBK|KAZ|prod|NC_000911.1_3064925_3063549_-1_ATG_458
HILNATQQPGYYVR	14	3b	SGL_RS01555|GBK|prod|NC_005232.1_36066_37418_+3_ATG_450;SGL_RS16105|GBK|KAZ|prod|NC_000911.1_3064925_3063549_-1_ATG_458
FLDLNGQLLATAGENPPGLAFER	23	3b	SGL_RS01555|GBK|prod|NC_005232.1_36066_37418_+3_ATG_450;SGL_RS16105|GBK|KAZ|prod|NC_000911.1_3064925_3063549_-1_ATG_458
PLTDQK	6	3b	SGL_RS01555|GBK|prod|NC_005232.1_36066_37418_+3_ATG_450;SGL_RS16105|GBK|KAZ|prod|NC_000911.1_3064925_3063549_-1_ATG_458
YHQVSLLLK	9	3b	SGL_RS01555|GBK|prod|NC_005232.1_36066_37418_+3_ATG_450;SGL_RS16105|GBK|KAZ|prod|NC_000911.1_3064925_3063549_-1_ATG_458
TTTGEPWGYLK	11	3b	SGL_RS01555|GBK|prod|NC_005232.1_36066_37418_+3_ATG_450;SGL_RS16105|GBK|KAZ|prod|NC_000911.1_3064925_3063549_-1_ATG_458
SLVEYDHHLHTIQGFLVWGLPIVMIVVGGASWWLAGLAMEPVYR	44	3b	SGL_RS01555|GBK|prod|NC_005232.1_36066_37418_+3_ATG_450;SGL_RS16105|GBK|KAZ|prod|NC_000911.1_3064925_3063549_-1_ATG_458
SYQQIQQFTADIAHELR	17	3b	SGL_RS01555|GBK|prod|NC_005232.1_36066_37418_+3_ATG_450;SGL_RS16105|GBK|KAZ|prod|NC_000911.1_3064925_3063549_-1_ATG_458
TPITAIQATLETTLNAEPNAEETHSTLQTLK	31	3b	SGL_RS01555|GBK|prod|NC_005232.1_36066_37418_+3_ATG_450;SGL_RS16105|GBK|KAZ|prod|NC_000911.1_3064925_3063549_-1_ATG_458
LSHLIHDLLLLSR	13	3b	SGL_RS01555|GBK|prod|NC_005232.1_36066_37418_+3_ATG_450;SGL_RS16105|GBK|KAZ|prod|NC_000911.1_3064925_3063549_-1_ATG_458
MDLTTVNPTQFTLCCLNDLVEDLTEEFASLAIAAGVLLSAK	41	3b	SGL_RS01555|GBK|prod|NC_005232.1_36066_37418_+3_ATG_450;SGL_RS16105|GBK|KAZ|prod|NC_000911.1_3064925_3063549_-1_ATG_458
LDNQANIWVR	10	3b	SGL_RS01555|GBK|prod|NC_005232.1_36066_37418_+3_ATG_450;SGL_RS16105|GBK|KAZ|prod|NC_000911.1_3064925_3063549_-1_ATG_458
GEEEQLYR	8	3b	SGL_RS01555|GBK|prod|NC_005232.1_36066_37418_+3_ATG_450;SGL_RS16105|GBK|KAZ|prod|NC_000911.1_3064925_3063549_-1_ATG_458
LVGNLISNAIHYTPTGGEVTVMLETDK	27	3b	SGL_RS01555|GBK|prod|NC_005232.1_36066_37418_+3_ATG_450;SGL_RS16105|GBK|KAZ|prod|NC_000911.1_3064925_3063549_-1_ATG_458
QQAIIK	6	3b	SGL_RS01555|GBK|prod|NC_005232.1_36066_37418_+3_ATG_450;SGL_RS16105|GBK|KAZ|prod|NC_000911.1_3064925_3063549_-1_ATG_458
VQDTGIGIASENQSR	15	3b	SGL_RS01555|GBK|prod|NC_005232.1_36066_37418_+3_ATG_450;SGL_RS16105|GBK|KAZ|prod|NC_000911.1_3064925_3063549_-1_ATG_458
GGAGLGLAIAQAIAVK	16	3b	SGL_RS01555|GBK|prod|NC_005232.1_36066_37418_+3_ATG_450;SGL_RS16105|GBK|KAZ|prod|NC_000911.1_3064925_3063549_-1_ATG_458
HQGVLTVESELGQGSLFTIR	20	1a	SGL_RS16105|GBK|KAZ|prod|NC_000911.1_3064925_3063549_-1_ATG_458
LSICPPPYQQSR	12	1a	SGL_RS16105|GBK|KAZ|prod|NC_000911.1_3064925_3063549_-1_ATG_458
LLLVEDEPDLGMALEK	16	1a	SGL_RS16110|GBK|KAZ|prod|NC_000911.1_3065610_3064912_-3_ATG_232
ENYVVDWVQDGNLAWSYLDQGWVNYTLAIFDWMVPGLSGLELCQK	45	3b	SGL_RS01550|GBK|prod|NC_005232.1_35381_36079_+2_ATG_232;SGL_RS16110|GBK|KAZ|prod|NC_000911.1_3065610_3064912_-3_ATG_232
SSLPILMLTAK	11	3b	SGL_RS01550|GBK|prod|NC_005232.1_35381_36079_+2_ATG_232;SGL_RS16110|GBK|KAZ|prod|NC_000911.1_3065610_3064912_-3_ATG_232
DQIADR	6	3b	SGL_RS01550|GBK|prod|NC_005232.1_35381_36079_+2_ATG_232;SGL_RS16110|GBK|KAZ|prod|NC_000911.1_3065610_3064912_-3_ATG_232
VEGLDAGADDYLIK	14	3b	SGL_RS01550|GBK|prod|NC_005232.1_35381_36079_+2_ATG_232;SGL_RS16110|GBK|KAZ|prod|NC_000911.1_3065610_3064912_-3_ATG_232
PFGMAELLAR	10	3b	SGL_RS01550|GBK|prod|NC_005232.1_35381_36079_+2_ATG_232;SGL_RS16110|GBK|KAZ|prod|NC_000911.1_3065610_3064912_-3_ATG_232
SPELQPQQLQVGQWWLDYGTFAVVTPEQAR	30	1a	SGL_RS16110|GBK|KAZ|prod|NC_000911.1_3065610_3064912_-3_ATG_232
ITLTAK	6	1a	SGL_RS16110|GBK|KAZ|prod|NC_000911.1_3065610_3064912_-3_ATG_232
EFQLLEYFMK	10	3b	SGL_RS01550|GBK|prod|NC_005232.1_35381_36079_+2_ATG_232;SGL_RS16110|GBK|KAZ|prod|NC_000911.1_3065610_3064912_-3_ATG_232
HPQQILSSEQIK	12	3b	SGL_RS01550|GBK|prod|NC_005232.1_35381_36079_+2_ATG_232;SGL_RS16110|GBK|KAZ|prod|NC_000911.1_3065610_3064912_-3_ATG_232
NQLWALSAESTSNVVAAQVR	20	3b	SGL_RS01550|GBK|prod|NC_005232.1_35381_36079_+2_ATG_232;SGL_RS16110|GBK|KAZ|prod|NC_000911.1_3065610_3064912_-3_ATG_232
LEEYSHGNLIETVYGLGYR	19	1a	SGL_RS16110|GBK|KAZ|prod|NC_000911.1_3065610_3064912_-3_ATG_232
FQPHPTHAEQ	10	3b	SGL_RS01550|GBK|prod|NC_005232.1_35381_36079_+2_ATG_232;SGL_RS16110|GBK|KAZ|prod|NC_000911.1_3065610_3064912_-3_ATG_232
MGNQFWIYGLAGLLLSGSAAGVTAVYR	27	3b	SGL_RS16115|GBK|KAZ|prod|NC_000911.1_3066207_3065617_-3_GTG_196;SGL_RS01545|GBK|prod|NC_005232.1_34784_35374_+2_GTG_196
NQSPPQMMAQQGMHMQWTDQSFIEMMIPHHQDAIDMAEMALQK	43	1a	SGL_RS16115|GBK|KAZ|prod|NC_000911.1_3066207_3065617_-3_GTG_196
AEHPELK	7	3b	SGL_RS16115|GBK|KAZ|prod|NC_000911.1_3066207_3065617_-3_GTG_196;SGL_RS01545|GBK|prod|NC_005232.1_34784_35374_+2_GTG_196
TWYQQWFK	8	3b	SGL_RS16115|GBK|KAZ|prod|NC_000911.1_3066207_3065617_-3_GTG_196;SGL_RS01545|GBK|prod|NC_005232.1_34784_35374_+2_GTG_196
PVPALSSQGMMGMHQGHGMMAMDLEALATAQNFDR	35	1a	SGL_RS16115|GBK|KAZ|prod|NC_000911.1_3066207_3065617_-3_GTG_196
QMIPHHQMAVMMASNLK	17	3b	SGL_RS16115|GBK|KAZ|prod|NC_000911.1_3066207_3065617_-3_GTG_196;SGL_RS01545|GBK|prod|NC_005232.1_34784_35374_+2_GTG_196
LMDDIIR	7	3b	SGL_RS16115|GBK|KAZ|prod|NC_000911.1_3066207_3065617_-3_GTG_196;SGL_RS01545|GBK|prod|NC_005232.1_34784_35374_+2_GTG_196
SQSAEIK	7	3b	SGL_RS16115|GBK|KAZ|prod|NC_000911.1_3066207_3065617_-3_GTG_196;SGL_RS01545|GBK|prod|NC_005232.1_34784_35374_+2_GTG_196
QWYQNWYGQ	9	3b	SGL_RS16115|GBK|KAZ|prod|NC_000911.1_3066207_3065617_-3_GTG_196;SGL_RS01545|GBK|prod|NC_005232.1_34784_35374_+2_GTG_196
IVEQSGK	7	1a	ASM972KAZNorf8|NC_000911.1_3067306_3067172_-2_GAA_44
PISQVAR	7	1a	ASM972KAZNorf8|NC_000911.1_3067306_3067172_-2_GAA_44
EMGLMK	6	1a	ASM972KAZNorf8|NC_000911.1_3067306_3067172_-2_GAA_44
QDDNLQR	7	1a	ASM972RIBO3067311..3067258|NC_000911.1_3067311_3067258_-3_ATG_17
MPEVTFDIVWPDGSEDQFYSPSTVVNQYFQSGQTYELADFVQR	43	1a	SGL_RS16130|GBK|KAZ|prod|NC_000911.1_3067648_3067358_-2_ATG_96
SLTLASER	8	1a	SGL_RS16130|GBK|KAZ|prod|NC_000911.1_3067648_3067358_-2_ATG_96
PCSMAIAQLK	10	1a	SGL_RS16130|GBK|KAZ|prod|NC_000911.1_3067648_3067358_-2_ATG_96
AECFSHNPDPK	11	1a	SGL_RS16130|GBK|KAZ|prod|NC_000911.1_3067648_3067358_-2_ATG_96
VTIQNIDHD	9	1a	SGL_RS16130|GBK|KAZ|prod|NC_000911.1_3067648_3067358_-2_ATG_96
MLTDLIIELQQTLGILHK	18	1a	SGL_RS16135|GBK|KAZ|prod|NC_000911.1_3068620_3067652_-2_ATG_322
QDIQLASR	8	1a	SGL_RS16135|GBK|KAZ|prod|NC_000911.1_3068620_3067652_-2_ATG_322
LIGDGEAIR	9	1a	SGL_RS16135|GBK|KAZ|prod|NC_000911.1_3068620_3067652_-2_ATG_322
LGDDCAAIPDENGYLLLAAEGMAPSLITQDPWFAGWCSVLVNVSDIYAMGGR	52	1a	SGL_RS16135|GBK|KAZ|prod|NC_000911.1_3068620_3067652_-2_ATG_322
PIAVVDALWSK	11	1a	SGL_RS16135|GBK|KAZ|prod|NC_000911.1_3068620_3067652_-2_ATG_322
SSDQAQQIWAGMQAASAR	18	1a	SGL_RS16135|GBK|KAZ|prod|NC_000911.1_3068620_3067652_-2_ATG_322
FNVPIVGGHTNTHSGYDALGVAILGR	26	1a	SGL_RS16135|GBK|KAZ|prod|NC_000911.1_3068620_3067652_-2_ATG_322
SLITSFDAQVGDR	13	1a	SGL_RS16135|GBK|KAZ|prod|NC_000911.1_3068620_3067652_-2_ATG_322
LILVSNFQGK	10	1a	SGL_RS16135|GBK|KAZ|prod|NC_000911.1_3068620_3067652_-2_ATG_322
PNAPYCWDAATMAETETLQK	20	1a	SGL_RS16135|GBK|KAZ|prod|NC_000911.1_3068620_3067652_-2_ATG_322
HWDLLPYLAENK	12	1a	SGL_RS16135|GBK|KAZ|prod|NC_000911.1_3068620_3067652_-2_ATG_322
LCDAGK	6	1a	SGL_RS16135|GBK|KAZ|prod|NC_000911.1_3068620_3067652_-2_ATG_322
DVSMGGIIGTALMLLETSK	19	1a	SGL_RS16135|GBK|KAZ|prod|NC_000911.1_3068620_3067652_-2_ATG_322
CGAILDLDAISCPAGLDFR	19	1a	SGL_RS16135|GBK|KAZ|prod|NC_000911.1_3068620_3067652_-2_ATG_322
QWLLSFPSYGFLLSVR	16	1a	SGL_RS16135|GBK|KAZ|prod|NC_000911.1_3068620_3067652_-2_ATG_322
ACFQAEGLIAEAIATIQPGHNLTLK	25	1a	SGL_RS16135|GBK|KAZ|prod|NC_000911.1_3068620_3067652_-2_ATG_322
LGSESQLFWDLQQNPLTGFTGDS	23	1a	SGL_RS16135|GBK|KAZ|prod|NC_000911.1_3068620_3067652_-2_ATG_322
FQFELAESAAEIQGYFALR	19	1a	SGL_RS16140|+20aa_GBK|prod|NC_000911.1_3069148_3068630_-2_ATG_172
AIFCEEQGIFAGHDFDETDQFAYPIVALDTETPGK	35	1a	SGL_RS16140|+20aa_GBK|prod|NC_000911.1_3069148_3068630_-2_ATG_172
PTVVGAVR	8	1a	SGL_RS16140|+20aa_GBK|prod|NC_000911.1_3069148_3068630_-2_ATG_172
IYENEPNVWYGGR	13	1a	SGL_RS16140|+20aa_GBK|prod|NC_000911.1_3069148_3068630_-2_ATG_172
LGVHQNYR	8	1a	SGL_RS16140|+20aa_GBK|prod|NC_000911.1_3069148_3068630_-2_ATG_172
AVTAAHGWGCTK	12	1a	SGL_RS16140|+20aa_GBK|prod|NC_000911.1_3069148_3068630_-2_ATG_172
FFATVQLQNVR	11	1a	SGL_RS16140|+20aa_GBK|prod|NC_000911.1_3069148_3068630_-2_ATG_172
QHWHSLQEIEICDR	14	1a	SGL_RS16140|+20aa_GBK|prod|NC_000911.1_3069148_3068630_-2_ATG_172
PHHLMEADLDFYPPVVYSR	19	1a	SGL_RS16140|+20aa_GBK|prod|NC_000911.1_3069148_3068630_-2_ATG_172
LDLALLQVS	9	1a	SGL_RS16140|+20aa_GBK|prod|NC_000911.1_3069148_3068630_-2_ATG_172
NVALVQHYQHLQNR	14	1a	SGL_RS16140_+20aa_GBK|KAZ|NC_000911.1_3069208_3068630_-2_GTG_192
ELFTMSNNR	9	1a	SGL_RS16140_+20aa_GBK|KAZ|NC_000911.1_3069208_3068630_-2_GTG_192
LITELQSK	8	1a	SGL_RS16145|GBK|KAZ|prod|NC_000911.1_3070250_3069162_-1_ATG_362
LVDPNAK	7	1a	SGL_RS16145|GBK|KAZ|prod|NC_000911.1_3070250_3069162_-1_ATG_362
GGAGPSDHR	9	1a	SGL_RS16145|GBK|KAZ|prod|NC_000911.1_3070250_3069162_-1_ATG_362
AVTVDGTTVMVPIYTSTAAASPYSINLASMPPK	33	1a	SGL_RS16145|GBK|KAZ|prod|NC_000911.1_3070250_3069162_-1_ATG_362
GDEEIAAIALPR	12	1a	SGL_RS16145|GBK|KAZ|prod|NC_000911.1_3070250_3069162_-1_ATG_362
TADGIPYSHIALLHSNNVLATTVQQTCIR	29	1a	SGL_RS16145|GBK|KAZ|prod|NC_000911.1_3070250_3069162_-1_ATG_362
DESTVCQFCAIEK	13	1a	SGL_RS16145|GBK|KAZ|prod|NC_000911.1_3070250_3069162_-1_ATG_362
SLDAGR	6	1a	SGL_RS16145|GBK|KAZ|prod|NC_000911.1_3070250_3069162_-1_ATG_362
LPEQLAEVTEAAVR	14	1a	SGL_RS16145|GBK|KAZ|prod|NC_000911.1_3070250_3069162_-1_ATG_362
LDGIEQVIMTTGTPNSGDR	19	1a	SGL_RS16145|GBK|KAZ|prod|NC_000911.1_3070250_3069162_-1_ATG_362
GAAYLTK	7	1a	SGL_RS16145|GBK|KAZ|prod|NC_000911.1_3070250_3069162_-1_ATG_362
CAAAIK	6	1a	SGL_RS16145|GBK|KAZ|prod|NC_000911.1_3070250_3069162_-1_ATG_362
VNIPIQAQCEPPDDFIWFER	20	1a	SGL_RS16145|GBK|KAZ|prod|NC_000911.1_3070250_3069162_-1_ATG_362
AAGVDSLGMHLEAVDPDVR	19	1a	SGL_RS16145|GBK|KAZ|prod|NC_000911.1_3070250_3069162_-1_ATG_362
AEVPVSYYYEAYEAAVK	17	1a	SGL_RS16145|GBK|KAZ|prod|NC_000911.1_3070250_3069162_-1_ATG_362
VFGWGQVSTYLLAGLGDSFETLVEASEK	28	1a	SGL_RS16145|GBK|KAZ|prod|NC_000911.1_3070250_3069162_-1_ATG_362
LVNMGVYPFVVPFVPISETPLANHPAPDSDFMFALYQR	38	1a	SGL_RS16145|GBK|KAZ|prod|NC_000911.1_3070250_3069162_-1_ATG_362
VGTIIK	6	1a	SGL_RS16145|GBK|KAZ|prod|NC_000911.1_3070250_3069162_-1_ATG_362
QSQISSVDMK	10	1a	SGL_RS16145|GBK|KAZ|prod|NC_000911.1_3070250_3069162_-1_ATG_362
CGACSALSTFAK	12	1a	SGL_RS16145|GBK|KAZ|prod|NC_000911.1_3070250_3069162_-1_ATG_362
MLNYTK	6	1a	SGL_RS16150|+5aa_GBK|prod|NC_000911.1_3071306_3070281_-1_ATG_341
AAAAQISPVLFSQQGTMEK	19	1a	SGL_RS16150|+5aa_GBK|prod|NC_000911.1_3071306_3070281_-1_ATG_341
VLDAIANAAK	10	1a	SGL_RS16150|+5aa_GBK|prod|NC_000911.1_3071306_3070281_-1_ATG_341
GVELIVFPETFVPYYPYFSFVEPPVLMGK	29	1a	SGL_RS16150|+5aa_GBK|prod|NC_000911.1_3071306_3070281_-1_ATG_341
LYQEAVTVPGK	11	1a	SGL_RS16150|+5aa_GBK|prod|NC_000911.1_3071306_3070281_-1_ATG_341
VTQAIAQAAK	10	1a	SGL_RS16150|+5aa_GBK|prod|NC_000911.1_3071306_3070281_-1_ATG_341
THGMVVVLGVNER	13	1a	SGL_RS16150|+5aa_GBK|prod|NC_000911.1_3071306_3070281_-1_ATG_341
EEGSLYNTQLIFDADGALVLK	21	1a	SGL_RS16150|+5aa_GBK|prod|NC_000911.1_3071306_3070281_-1_ATG_341
ITPTYHER	8	1a	SGL_RS16150|+5aa_GBK|prod|NC_000911.1_3071306_3070281_-1_ATG_341
MVWGQGDGAGLR	12	1a	SGL_RS16150|+5aa_GBK|prod|NC_000911.1_3071306_3070281_-1_ATG_341
TVDTTVGR	8	1a	SGL_RS16150|+5aa_GBK|prod|NC_000911.1_3071306_3070281_-1_ATG_341
LGALACWEHYNPLAR	15	1a	SGL_RS16150|+5aa_GBK|prod|NC_000911.1_3071306_3070281_-1_ATG_341
YALMAQHEQIHCGQFPGSMVGQIFADQMEVTMR	33	1a	SGL_RS16150|+5aa_GBK|prod|NC_000911.1_3071306_3070281_-1_ATG_341
HHALESGCFVINATGWLTAEQK	22	1a	SGL_RS16150|+5aa_GBK|prod|NC_000911.1_3071306_3070281_-1_ATG_341
LQITTDEK	8	1a	SGL_RS16150|+5aa_GBK|prod|NC_000911.1_3071306_3070281_-1_ATG_341
MHQALSGGCYTAIISPEGK	19	1a	SGL_RS16150|+5aa_GBK|prod|NC_000911.1_3071306_3070281_-1_ATG_341
HLCEPIAEGEGLAIADLDFSLIAK	24	1a	SGL_RS16150|+5aa_GBK|prod|NC_000911.1_3071306_3070281_-1_ATG_341
MMDSVGHYAR	10	1a	SGL_RS16150|+5aa_GBK|prod|NC_000911.1_3071306_3070281_-1_ATG_341
PDLLQLTLNNQPWSALEANPVTPNAIPAVSDPELTETIEALPNNPIFSH	49	1a	SGL_RS16150|+5aa_GBK|prod|NC_000911.1_3071306_3070281_-1_ATG_341
IMLNYTK	7	1a	SGL_RS16150_+5aa_GBK|KAZ|NC_000911.1_3071321_3070281_-1_GTG_346
MPEVTK	6	1a	SGL_RS16155|GBK|KAZ|prod|NC_000911.1_3071941_3071459_-2_ATG_160
PAHQTGDFLVDYEEK	15	1a	SGL_RS16155|GBK|KAZ|prod|NC_000911.1_3071941_3071459_-2_ATG_160
VFPDVQAEPGEK	12	1a	SGL_RS16155|GBK|KAZ|prod|NC_000911.1_3071941_3071459_-2_ATG_160
ALITFHTVAFEGSIGLVNLMQASR	24	1a	SGL_RS16155|GBK|KAZ|prod|NC_000911.1_3071941_3071459_-2_ATG_160
GFETSVLLYGPGVTLGVQR	19	1a	SGL_RS16155|GBK|KAZ|prod|NC_000911.1_3071941_3071459_-2_ATG_160
LGDEGFPGHLTMNER	15	1a	SGL_RS16155|GBK|KAZ|prod|NC_000911.1_3071941_3071459_-2_ATG_160
IMEAGGK	7	1a	SGL_RS16155|GBK|KAZ|prod|NC_000911.1_3071941_3071459_-2_ATG_160
FALQALYGHGEPSLIPGIR	19	1a	SGL_RS16155|GBK|KAZ|prod|NC_000911.1_3071941_3071459_-2_ATG_160
PINPLDVMDLILMHR	15	1a	SGL_RS16155|GBK|KAZ|prod|NC_000911.1_3071941_3071459_-2_ATG_160
DGAFILDTWTM	11	1a	SGL_RS16155|GBK|KAZ|prod|NC_000911.1_3071941_3071459_-2_ATG_160
MLDSAQLIFDLQK	13	1a	SGL_RS16165|GBK|KAZ|prod|NC_000911.1_3074738_3073629_-1_GTG_369
VNTTSK	6	1a	SGL_RS16165|GBK|KAZ|prod|NC_000911.1_3074738_3073629_-1_GTG_369
ISGCLDTTAITK	12	1a	SGL_RS16165|GBK|KAZ|prod|NC_000911.1_3074738_3073629_-1_GTG_369
EITEALIHDFHCVFAR	16	1a	SGL_RS16165|GBK|KAZ|prod|NC_000911.1_3074738_3073629_-1_GTG_369
IWLTEPDGASLK	12	1a	SGL_RS16165|GBK|KAZ|prod|NC_000911.1_3074738_3073629_-1_GTG_369
LVASSGLHTSTNGSFAR	17	1a	SGL_RS16165|GBK|KAZ|prod|NC_000911.1_3074738_3073629_-1_GTG_369
VPMGAYK	7	1a	SGL_RS16165|GBK|KAZ|prod|NC_000911.1_3074738_3073629_-1_GTG_369
IAQSCIPFLSNHLANETWVK	20	1a	SGL_RS16165|GBK|KAZ|prod|NC_000911.1_3074738_3073629_-1_GTG_369
DWAIANNIR	9	1a	SGL_RS16165|GBK|KAZ|prod|NC_000911.1_3074738_3073629_-1_GTG_369
GFAGYPLVGHDR	12	1a	SGL_RS16165|GBK|KAZ|prod|NC_000911.1_3074738_3073629_-1_GTG_369
VIGVLAVFSEAPFVAEFLEVLQVLCMAVAIAIDAVR	36	1a	SGL_RS16165|GBK|KAZ|prod|NC_000911.1_3074738_3073629_-1_GTG_369
QLQSETNTINTTQFLDDQIPLPDVLAR	27	1a	SGL_RS16165|GBK|KAZ|prod|NC_000911.1_3074738_3073629_-1_GTG_369
LLSQTK	6	1a	SGL_RS16165|GBK|KAZ|prod|NC_000911.1_3074738_3073629_-1_GTG_369
LTLIGTEK	8	1a	SGL_RS16165|GBK|KAZ|prod|NC_000911.1_3074738_3073629_-1_GTG_369
LSPTLAYLLIR	11	1a	SGL_RS16165|GBK|KAZ|prod|NC_000911.1_3074738_3073629_-1_GTG_369
TTEIFNR	7	1a	SGL_RS16165|GBK|KAZ|prod|NC_000911.1_3074738_3073629_-1_GTG_369
LSCNYCR	7	1a	SGL_RS16165|GBK|KAZ|prod|NC_000911.1_3074738_3073629_-1_GTG_369
LIYGEISVTIEAIVEASVSEAFNTDGR	27	1a	SGL_RS16165|GBK|KAZ|prod|NC_000911.1_3074738_3073629_-1_GTG_369
EIEFLAHHVGGEFR	14	1a	SGL_RS16165|GBK|KAZ|prod|NC_000911.1_3074738_3073629_-1_GTG_369
SQSSVNQSILQISLQLPYDGFQNIK	25	1a	SGL_RS16165|GBK|KAZ|prod|NC_000911.1_3074738_3073629_-1_GTG_369
HLLSER	6	1a	SGL_RS16165|GBK|KAZ|prod|NC_000911.1_3074738_3073629_-1_GTG_369
EIVSLLAQGLR	11	1a	SGL_RS16165|GBK|KAZ|prod|NC_000911.1_3074738_3073629_-1_GTG_369
DIAEELHISESTVK	14	1a	SGL_RS16165|GBK|KAZ|prod|NC_000911.1_3074738_3073629_-1_GTG_369
FHVNGTLHK	9	1a	SGL_RS16165|GBK|KAZ|prod|NC_000911.1_3074738_3073629_-1_GTG_369
YQAIYQATVQGFI	13	1a	SGL_RS16165|GBK|KAZ|prod|NC_000911.1_3074738_3073629_-1_GTG_369
MTTPLVPPFTK	11	1a	SGL_RS16170|GBK|KAZ|prod|NC_000911.1_3075577_3075110_-2_ATG_155
EIAIAK	6	1a	SGL_RS16170|GBK|KAZ|prod|NC_000911.1_3075577_3075110_-2_ATG_155
MAENAWNGR	9	1a	SGL_RS16170|GBK|KAZ|prod|NC_000911.1_3075577_3075110_-2_ATG_155
VCMAYTEDSFWR	12	1a	SGL_RS16170|GBK|KAZ|prod|NC_000911.1_3075577_3075110_-2_ATG_155
AEVFQGR	7	1a	SGL_RS16170|GBK|KAZ|prod|NC_000911.1_3075577_3075110_-2_ATG_155
ELWAFGENR	9	1a	SGL_RS16170|GBK|KAZ|prod|NC_000911.1_3075577_3075110_-2_ATG_155
FQYEWQDDAGQWYR	14	1a	SGL_RS16170|GBK|KAZ|prod|NC_000911.1_3075577_3075110_-2_ATG_155
AYGNENWEFDEAGLMR	16	1a	SGL_RS16170|GBK|KAZ|prod|NC_000911.1_3075577_3075110_-2_ATG_155
EASINDK	7	1a	SGL_RS16170|GBK|KAZ|prod|NC_000911.1_3075577_3075110_-2_ATG_155
PIAESER	7	1a	SGL_RS16170|GBK|KAZ|prod|NC_000911.1_3075577_3075110_-2_ATG_155
FFWDAPGDR	9	1a	SGL_RS16170|GBK|KAZ|prod|NC_000911.1_3075577_3075110_-2_ATG_155
PLDHPGLINTPE	12	1a	SGL_RS16170|GBK|KAZ|prod|NC_000911.1_3075577_3075110_-2_ATG_155
MQISIPDSILQSIR	14	1a	SGL_RS19095|GBK|KAZ|prod|NC_000911.1_3075848_3075546_-1_ATG_100
ELALGLYEAATK	12	1a	SGL_RS19095|GBK|KAZ|prod|NC_000911.1_3075848_3075546_-1_ATG_100
CGVLAISGLSDTSSVTIGSTTIDEFVGFACINNESK	36	1a	SGL_RS19095|GBK|KAZ|prod|NC_000911.1_3075848_3075546_-1_ATG_100
PPSLLK	6	1a	SGL_RS19095|GBK|KAZ|prod|NC_000911.1_3075848_3075546_-1_ATG_100
LLGNFNHDNTFSSSLH	16	1a	SGL_RS19095|GBK|KAZ|prod|NC_000911.1_3075848_3075546_-1_ATG_100
MAISAQSFINVANESLVSTLAIAALGLSLLVILSLAVIQSINR	43	1a	SGL_RS16175|GBK|KAZ|prod|NC_000911.1_3078550_3075896_-2_ATG_884
LQQQTQALQK	10	1a	SGL_RS16175|GBK|KAZ|prod|NC_000911.1_3078550_3075896_-2_ATG_884
FALESTDTSWWDWDIK	16	1a	SGL_RS16175|GBK|KAZ|prod|NC_000911.1_3078550_3075896_-2_ATG_884
TNEVDWSDTFDAMVGR	16	1a	SGL_RS16175|GBK|KAZ|prod|NC_000911.1_3078550_3075896_-2_ATG_884
APNSYPK	7	1a	SGL_RS16175|GBK|KAZ|prod|NC_000911.1_3078550_3075896_-2_ATG_884
NIASFLSFLHPDDVEPTR	18	1a	SGL_RS16175|GBK|KAZ|prod|NC_000911.1_3078550_3075896_-2_ATG_884
LYDSLENGIPYK	12	1a	SGL_RS16175|GBK|KAZ|prod|NC_000911.1_3078550_3075896_-2_ATG_884
FVHPDGTIR	9	1a	SGL_RS16175|GBK|KAZ|prod|NC_000911.1_3078550_3075896_-2_ATG_884
DANGQALR	8	1a	SGL_RS16175|GBK|KAZ|prod|NC_000911.1_3078550_3075896_-2_ATG_884
MSGINLDITEQK	12	1a	SGL_RS16175|GBK|KAZ|prod|NC_000911.1_3078550_3075896_-2_ATG_884
LAEAALK	7	1a	SGL_RS16175|GBK|KAZ|prod|NC_000911.1_3078550_3075896_-2_ATG_884
ENEATLR	7	1a	SGL_RS16175|GBK|KAZ|prod|NC_000911.1_3078550_3075896_-2_ATG_884
LALSAETANWWK	12	1a	SGL_RS16175|GBK|KAZ|prod|NC_000911.1_3078550_3075896_-2_ATG_884
WDIVNDQMYSAPSFHDLLGR	20	1a	SGL_RS16175|GBK|KAZ|prod|NC_000911.1_3078550_3075896_-2_ATG_884
HGDELPTTWADAIALIYPEDR	21	1a	SGL_RS16175|GBK|KAZ|prod|NC_000911.1_3078550_3075896_-2_ATG_884
VQTAVEATLNHDAPYR	16	1a	SGL_RS16175|GBK|KAZ|prod|NC_000911.1_3078550_3075896_-2_ATG_884
MIPPNGQMVWIADLAALER	19	1a	SGL_RS16175|GBK|KAZ|prod|NC_000911.1_3078550_3075896_-2_ATG_884
PIQLSGIMIDITER	14	1a	SGL_RS16175|GBK|KAZ|prod|NC_000911.1_3078550_3075896_-2_ATG_884
QIEEALQK	8	1a	SGL_RS16175|GBK|KAZ|prod|NC_000911.1_3078550_3075896_-2_ATG_884
MTLESTSTNWWER	13	1a	SGL_RS16175|GBK|KAZ|prod|NC_000911.1_3078550_3075896_-2_ATG_884
DLITDQADWSEQSDHLLGYTPDSYEK	26	1a	SGL_RS16175|GBK|KAZ|prod|NC_000911.1_3078550_3075896_-2_ATG_884
NQDTFYK	7	1a	SGL_RS16175|GBK|KAZ|prod|NC_000911.1_3078550_3075896_-2_ATG_884
LVHPDDR	7	1a	SGL_RS16175|GBK|KAZ|prod|NC_000911.1_3078550_3075896_-2_ATG_884
EHVQAGVNLAIATGEPYQGEFR	22	1a	SGL_RS16175|GBK|KAZ|prod|NC_000911.1_3078550_3075896_-2_ATG_884
LVQADGNCIWILGTGHVEYNEAGQPVR	27	1a	SGL_RS16175|GBK|KAZ|prod|NC_000911.1_3078550_3075896_-2_ATG_884
MSGLNINITPLK	12	1a	SGL_RS16175|GBK|KAZ|prod|NC_000911.1_3078550_3075896_-2_ATG_884
EVQLALAER	9	1a	SGL_RS16175|GBK|KAZ|prod|NC_000911.1_3078550_3075896_-2_ATG_884
EAMMQALFDQASQFTALLTPTGK	23	1a	SGL_RS16175|GBK|KAZ|prod|NC_000911.1_3078550_3075896_-2_ATG_884
ALDFAGITVDEIVDQDFWETPWWQASEQLK	30	1a	SGL_RS16175|GBK|KAZ|prod|NC_000911.1_3078550_3075896_-2_ATG_884
SAIHQAAQGILIR	13	1a	SGL_RS16175|GBK|KAZ|prod|NC_000911.1_3078550_3075896_-2_ATG_884
YDVENLGNNGQK	12	1a	SGL_RS16175|GBK|KAZ|prod|NC_000911.1_3078550_3075896_-2_ATG_884
VILDFSIR	8	1a	SGL_RS16175|GBK|KAZ|prod|NC_000911.1_3078550_3075896_-2_ATG_884
PIYDTDQR	8	1a	SGL_RS16175|GBK|KAZ|prod|NC_000911.1_3078550_3075896_-2_ATG_884
IIFLLCEGR	9	1a	SGL_RS16175|GBK|KAZ|prod|NC_000911.1_3078550_3075896_-2_ATG_884
IQEALAESEER	11	1a	SGL_RS16175|GBK|KAZ|prod|NC_000911.1_3078550_3075896_-2_ATG_884
QTFQTTAVSSALISLDGK	18	1a	SGL_RS16175|GBK|KAZ|prod|NC_000911.1_3078550_3075896_-2_ATG_884
FLEVNPAFCELLGYTSDELQDHDVAEVTDPNWVPFQGDLTQQLLNR	46	1a	SGL_RS16175|GBK|KAZ|prod|NC_000911.1_3078550_3075896_-2_ATG_884
EIMAYTQER	9	1a	SGL_RS16175|GBK|KAZ|prod|NC_000911.1_3078550_3075896_-2_ATG_884
WIWGLLNVSLVR	12	1a	SGL_RS16175|GBK|KAZ|prod|NC_000911.1_3078550_3075896_-2_ATG_884
DAQQQPLYYVCQIQNIDPLK	20	1a	SGL_RS16175|GBK|KAZ|prod|NC_000911.1_3078550_3075896_-2_ATG_884
LQEVNIELER	10	1a	SGL_RS16175|GBK|KAZ|prod|NC_000911.1_3078550_3075896_-2_ATG_884
LTQIDGLTGVYNR	13	1a	SGL_RS16175|GBK|KAZ|prod|NC_000911.1_3078550_3075896_-2_ATG_884
FFDQALER	8	1a	SGL_RS16175|GBK|KAZ|prod|NC_000911.1_3078550_3075896_-2_ATG_884
EWQIAFR	7	1a	SGL_RS16175|GBK|KAZ|prod|NC_000911.1_3078550_3075896_-2_ATG_884
ETESLTLVMLDIDYFK	16	1a	SGL_RS16175|GBK|KAZ|prod|NC_000911.1_3078550_3075896_-2_ATG_884
LYNDTLGHQAGDHCLR	16	1a	SGL_RS16175|GBK|KAZ|prod|NC_000911.1_3078550_3075896_-2_ATG_884
IVAAILQESVHR	12	1a	SGL_RS16175|GBK|KAZ|prod|NC_000911.1_3078550_3075896_-2_ATG_884
TSDLVAR	7	1a	SGL_RS16175|GBK|KAZ|prod|NC_000911.1_3078550_3075896_-2_ATG_884
YGGEEFALILPR	12	1a	SGL_RS16175|GBK|KAZ|prod|NC_000911.1_3078550_3075896_-2_ATG_884
TDLSGAVIVAQR	12	1a	SGL_RS16175|GBK|KAZ|prod|NC_000911.1_3078550_3075896_-2_ATG_884
TLMDAK	6	1a	SGL_RS16175|GBK|KAZ|prod|NC_000911.1_3078550_3075896_-2_ATG_884
AISHPTSEIANYVTVSIGIHCAVPR	25	1a	SGL_RS16175|GBK|KAZ|prod|NC_000911.1_3078550_3075896_-2_ATG_884
PGLSLASWVK	10	1a	SGL_RS16175|GBK|KAZ|prod|NC_000911.1_3078550_3075896_-2_ATG_884
CADDALYQAK	10	1a	SGL_RS16175|GBK|KAZ|prod|NC_000911.1_3078550_3075896_-2_ATG_884
NGYFVLEDTSTSPTK	15	1a	SGL_RS16175|GBK|KAZ|prod|NC_000911.1_3078550_3075896_-2_ATG_884
MSVWSEMLNNNR	12	1a	ASM972RIBO3076560..3076435|NC_000911.1_3076560_3076435_-3_ATG_41
SIMSAK	6	1a	ASM972RIBO3076560..3076435|NC_000911.1_3076560_3076435_-3_ATG_41
STLNWND	7	1a	ASM972RIBO3076560..3076435|NC_000911.1_3076560_3076435_-3_ATG_41
MPQLLLPK	8	1a	ASM972RIBO3078651..3078577|NC_000911.1_3078651_3078577_-3_ATG_24
PPLSLTSIFK	10	1a	ASM972RIBO3078651..3078577|NC_000911.1_3078651_3078577_-3_ATG_24
MNQNNR	6	1a	SGL_RS16180|+2aa_GBK|prod|NC_000911.1_3081204_3078838_-3_ATG_788
PYIIVTNQGQSLPPFELTK	19	1a	SGL_RS16180|+2aa_GBK|prod|NC_000911.1_3081204_3078838_-3_ATG_788
DSQFADLIVPTDWSIISR	18	1a	SGL_RS16180|+2aa_GBK|prod|NC_000911.1_3081204_3078838_-3_ATG_788
CQATLVEDQGNYFIYDGDR	19	1a	SGL_RS16180|+2aa_GBK|prod|NC_000911.1_3081204_3078838_-3_ATG_788
LNPSSNK	7	1a	SGL_RS16180|+2aa_GBK|prod|NC_000911.1_3081204_3078838_-3_ATG_788
LFINHHLITHDIGYPLQNGDVIK	23	1a	SGL_RS16180|+2aa_GBK|prod|NC_000911.1_3081204_3078838_-3_ATG_788
IGQNINILITIK	12	1a	SGL_RS16180|+2aa_GBK|prod|NC_000911.1_3081204_3078838_-3_ATG_788
YFTPNGSSPTNLTSLLSINLK	21	1a	SGL_RS16180|+2aa_GBK|prod|NC_000911.1_3081204_3078838_-3_ATG_788
SVVIGR	6	1a	SGL_RS16180|+2aa_GBK|prod|NC_000911.1_3081204_3078838_-3_ATG_788
DETANLQLLSSAVSR	15	1a	SGL_RS16180|+2aa_GBK|prod|NC_000911.1_3081204_3078838_-3_ATG_788
QHAVLDYLEPNTYLLHDYSTNGVYVNGTK	29	1a	SGL_RS16180|+2aa_GBK|prod|NC_000911.1_3081204_3078838_-3_ATG_788
ILINTAAIIK	10	1a	SGL_RS16180|+2aa_GBK|prod|NC_000911.1_3081204_3078838_-3_ATG_788
IVPYTLVLQNDQLFIADTGDNIR	23	1a	SGL_RS16180|+2aa_GBK|prod|NC_000911.1_3081204_3078838_-3_ATG_788
TVQGNQSEEITLLNQISLPIEPGQLVALVGGSGAGK	36	1a	SGL_RS16180|+2aa_GBK|prod|NC_000911.1_3081204_3078838_-3_ATG_788
TLLGIEPTTSGTVYLNGEDLR	21	1a	SGL_RS16180|+2aa_GBK|prod|NC_000911.1_3081204_3078838_-3_ATG_788
NNFNLYR	7	1a	SGL_RS16180|+2aa_GBK|prod|NC_000911.1_3081204_3078838_-3_ATG_788
NQIGYVPQK	9	1a	SGL_RS16180|+2aa_GBK|prod|NC_000911.1_3081204_3078838_-3_ATG_788
DIIHSSLTVEEALR	14	1a	SGL_RS16180|+2aa_GBK|prod|NC_000911.1_3081204_3078838_-3_ATG_788
LPQDADIDEIVEK	13	1a	SGL_RS16180|+2aa_GBK|prod|NC_000911.1_3081204_3078838_-3_ATG_788
TLGQIEMQER	10	1a	SGL_RS16180|+2aa_GBK|prod|NC_000911.1_3081204_3078838_-3_ATG_788
LSGGQLK	7	1a	SGL_RS16180|+2aa_GBK|prod|NC_000911.1_3081204_3078838_-3_ATG_788
VSIGVELLVDPK	12	1a	SGL_RS16180|+2aa_GBK|prod|NC_000911.1_3081204_3078838_-3_ATG_788
LFFLDEPTSGLDPGLDK	17	1a	SGL_RS16180|+2aa_GBK|prod|NC_000911.1_3081204_3078838_-3_ATG_788
MMQLLR	6	1a	SGL_RS16180|+2aa_GBK|prod|NC_000911.1_3081204_3078838_-3_ATG_788
LADQGR	6	1a	SGL_RS16180|+2aa_GBK|prod|NC_000911.1_3081204_3078838_-3_ATG_788
TIVLVTHATGNINLCDR	17	1a	SGL_RS16180|+2aa_GBK|prod|NC_000911.1_3081204_3078838_-3_ATG_788
LVFLGQGGNLCYFGTFSDACQFFNLHNGDFADVYIQLDNQSAVIK	45	1a	SGL_RS16180|+2aa_GBK|prod|NC_000911.1_3081204_3078838_-3_ATG_788
SSYQHQYIDQR	11	1a	SGL_RS16180|+2aa_GBK|prod|NC_000911.1_3081204_3078838_-3_ATG_788
LGVSNSAVAAPR	12	1a	SGL_RS16180|+2aa_GBK|prod|NC_000911.1_3081204_3078838_-3_ATG_788
QTWILCQR	8	1a	SGL_RS16180|+2aa_GBK|prod|NC_000911.1_3081204_3078838_-3_ATG_788
YWQIMAR	7	1a	SGL_RS16180|+2aa_GBK|prod|NC_000911.1_3081204_3078838_-3_ATG_788
DPVNIGISIATAPIGILLIDLAIATR	26	1a	SGL_RS16180|+2aa_GBK|prod|NC_000911.1_3081204_3078838_-3_ATG_788
EPFILGSEADPK	12	1a	SGL_RS16180|+2aa_GBK|prod|NC_000911.1_3081204_3078838_-3_ATG_788
LAPLAQTVLLVFSCAAIWVGLASSLQEIVK	30	1a	SGL_RS16180|+2aa_GBK|prod|NC_000911.1_3081204_3078838_-3_ATG_788
ENDIYSR	7	1a	SGL_RS16180|+2aa_GBK|prod|NC_000911.1_3081204_3078838_-3_ATG_788
LVNLNLFAYIASK	13	1a	SGL_RS16180|+2aa_GBK|prod|NC_000911.1_3081204_3078838_-3_ATG_788
VTVLSGLALLQTLAMVVIILIAFDHPQPPLLPWGLGLIITSYLTLFSSICLGLMVSTLVK	60	1a	SGL_RS16180|+2aa_GBK|prod|NC_000911.1_3081204_3078838_-3_ATG_788
SETQANTALPILLLPQIIFSGVLFQIK	27	1a	SGL_RS16180|+2aa_GBK|prod|NC_000911.1_3081204_3078838_-3_ATG_788
GVSQYLSWFMVSR	13	1a	SGL_RS16180|+2aa_GBK|prod|NC_000911.1_3081204_3078838_-3_ATG_788
WSIGAYGTLLDINSLVPEPVIFPDGTVLESPFK	33	1a	SGL_RS16180|+2aa_GBK|prod|NC_000911.1_3081204_3078838_-3_ATG_788
ATLVYDPSWNNLLVNWEILLLQGFVCLVVIFLFK	34	1a	SGL_RS16180|+2aa_GBK|prod|NC_000911.1_3081204_3078838_-3_ATG_788
MVMNQNNR	8	1a	SGL_RS16180_+2aa_GBK|KAZ|NC_000911.1_3081210_3078838_-3_ATG_790
NNFQLVNFFVAALLVGMLYGWWYLPNAK	28	1a	SGL_RS16185|+16aa_GBK|prod|NC_000911.1_3082133_3081264_-1_ATG_289
QLSINETSGIHNQEK	15	1a	SGL_RS16185|+16aa_GBK|prod|NC_000911.1_3082133_3081264_-1_ATG_289
IPSPPPLEDR	10	1a	SGL_RS16185|+16aa_GBK|prod|NC_000911.1_3082133_3081264_-1_ATG_289
ELSSLPVPTPTPTNLEPLITEVPEIQTSPLLPGLPPDYEQLSPLAEQQGSR	51	1a	SGL_RS16185|+16aa_GBK|prod|NC_000911.1_3082133_3081264_-1_ATG_289
EVPNNIAVK	9	1a	SGL_RS16185|+16aa_GBK|prod|NC_000911.1_3082133_3081264_-1_ATG_289
TNLGHYSFPENSQQR	15	1a	SGL_RS16185|+16aa_GBK|prod|NC_000911.1_3082133_3081264_-1_ATG_289
VGEYYGR	7	1a	SGL_RS16185|+16aa_GBK|prod|NC_000911.1_3082133_3081264_-1_ATG_289
SESLDQEAATAFK	13	1a	SGL_RS16185|+16aa_GBK|prod|NC_000911.1_3082133_3081264_-1_ATG_289
MQADAQVQGVR	11	1a	SGL_RS16185|+16aa_GBK|prod|NC_000911.1_3082133_3081264_-1_ATG_289
LTIISGFR	8	1a	SGL_RS16185|+16aa_GBK|prod|NC_000911.1_3082133_3081264_-1_ATG_289
SIASQDALFQNQIK	14	1a	SGL_RS16185|+16aa_GBK|prod|NC_000911.1_3082133_3081264_-1_ATG_289
FSAPPGHSEHHTGYALDIGDGANPANDLK	29	1a	SGL_RS16185|+16aa_GBK|prod|NC_000911.1_3082133_3081264_-1_ATG_289
INFENTSAYQWLAR	14	1a	SGL_RS16185|+16aa_GBK|prod|NC_000911.1_3082133_3081264_-1_ATG_289
NANQYGFELSFPPNNSQGVSYEPWHWR	27	1a	SGL_RS16185|+16aa_GBK|prod|NC_000911.1_3082133_3081264_-1_ATG_289
YVASPR	6	1a	SGL_RS16185|+16aa_GBK|prod|NC_000911.1_3082133_3081264_-1_ATG_289
ASQIFMVAR	9	1a	SGL_RS16185|+16aa_GBK|prod|NC_000911.1_3082133_3081264_-1_ATG_289
MDCQSISK	8	1a	SGL_RS16185_+16aa_GBK|KAZ|NC_000911.1_3082181_3081264_-1_GTG_305
LLDLILR	7	1a	SGL_RS16185_+16aa_GBK|KAZ|NC_000911.1_3082181_3081264_-1_GTG_305
MNVQVLDR	8	1a	SGL_RS16190|GBK|KAZ|prod|NC_000911.1_3083668_3082151_-2_ATG_505
SLGSGGFGDTFLAK	14	1a	SGL_RS16190|GBK|KAZ|prod|NC_000911.1_3083668_3082151_-2_ATG_505
DTQIPSQK	8	1a	SGL_RS16190|GBK|KAZ|prod|NC_000911.1_3083668_3082151_-2_ATG_505
PANANSNTSTELIQK	15	1a	SGL_RS16190|GBK|KAZ|prod|NC_000911.1_3083668_3082151_-2_ATG_505
EASVLEDLGEHNSQIPK	17	1a	SGL_RS16190|GBK|KAZ|prod|NC_000911.1_3083668_3082151_-2_ATG_505
LYSYFSNDNEFYLVQEYIQGVSLNEIAPISSEQAK	35	1a	SGL_RS16190|GBK|KAZ|prod|NC_000911.1_3083668_3082151_-2_ATG_505
TILSSLLTTLK	11	1a	SGL_RS16190|GBK|KAZ|prod|NC_000911.1_3083668_3082151_-2_ATG_505
PENIILR	7	1a	SGL_RS16190|GBK|KAZ|prod|NC_000911.1_3083668_3082151_-2_ATG_505
DSDHLPVLIDFGAVK	15	1a	SGL_RS16190|GBK|KAZ|prod|NC_000911.1_3083668_3082151_-2_ATG_505
ETMGAVTLGSGSTVSSVVIGTR	22	1a	SGL_RS16190|GBK|KAZ|prod|NC_000911.1_3083668_3082151_-2_ATG_505
GFMAPEQSSGR	11	1a	SGL_RS16190|GBK|KAZ|prod|NC_000911.1_3083668_3082151_-2_ATG_505
SVFSTDLYALGLTIIYTLTK	20	1a	SGL_RS16190|GBK|KAZ|prod|NC_000911.1_3083668_3082151_-2_ATG_505
LPVEFSSDQQTGQLDWQSHVSK	22	1a	SGL_RS16190|GBK|KAZ|prod|NC_000911.1_3083668_3082151_-2_ATG_505
IDSVLAK	7	1a	SGL_RS16190|GBK|KAZ|prod|NC_000911.1_3083668_3082151_-2_ATG_505
AIEMEPSR	8	1a	SGL_RS16190|GBK|KAZ|prod|NC_000911.1_3083668_3082151_-2_ATG_505
YSSAEAMYQALHSLISSGAEPALPMETVR	29	1a	SGL_RS16190|GBK|KAZ|prod|NC_000911.1_3083668_3082151_-2_ATG_505
VAPSNEFLVTR	11	1a	SGL_RS16190|GBK|KAZ|prod|NC_000911.1_3083668_3082151_-2_ATG_505
TAETVVK	7	1a	SGL_RS16190|GBK|KAZ|prod|NC_000911.1_3083668_3082151_-2_ATG_505
PVGNSHNNYSNNNGK	15	1a	SGL_RS16190|GBK|KAZ|prod|NC_000911.1_3083668_3082151_-2_ATG_505
IATLLTVLIGIIVVTAGLGGGFIITQQIK	29	1a	SGL_RS16190|GBK|KAZ|prod|NC_000911.1_3083668_3082151_-2_ATG_505
AAQAEK	6	1a	SGL_RS16190|GBK|KAZ|prod|NC_000911.1_3083668_3082151_-2_ATG_505
QEAEQK	6	1a	SGL_RS16190|GBK|KAZ|prod|NC_000911.1_3083668_3082151_-2_ATG_505
IEAEQK	6	1a	SGL_RS16190|GBK|KAZ|prod|NC_000911.1_3083668_3082151_-2_ATG_505
IAENEK	6	1a	SGL_RS16190|GBK|KAZ|prod|NC_000911.1_3083668_3082151_-2_ATG_505
LAAEAER	7	1a	SGL_RS16190|GBK|KAZ|prod|NC_000911.1_3083668_3082151_-2_ATG_505
VQVLANQAK	9	1a	SGL_RS16190|GBK|KAZ|prod|NC_000911.1_3083668_3082151_-2_ATG_505
AMASGASATIGGIPGSK	17	1a	SGL_RS16190|GBK|KAZ|prod|NC_000911.1_3083668_3082151_-2_ATG_505
SGPGTDYGVITQGYTGEGLDILDSSTDSSGHVWYK	35	1a	SGL_RS16190|GBK|KAZ|prod|NC_000911.1_3083668_3082151_-2_ATG_505
VYHYGSGSTGWIASQLVNF	19	1a	SGL_RS16190|GBK|KAZ|prod|NC_000911.1_3083668_3082151_-2_ATG_505
IIFSPK	6	1a	SGL_RS16195|GBK|KAZ|prod|NC_000911.1_3084123_3083746_-3_ATG_125
NVLSISGLSLLSTCLAASPALAGYSAIAQGVR	32	1a	SGL_RS16195|GBK|KAZ|prod|NC_000911.1_3084123_3083746_-3_ATG_125
GWGWATGYSTMEK	13	1a	SGL_RS16195|GBK|KAZ|prod|NC_000911.1_3084123_3083746_-3_ATG_125
GNGGGSCSVSTAEK	14	1a	SGL_RS16195|GBK|KAZ|prod|NC_000911.1_3084123_3083746_-3_ATG_125
DDWYFVGGYCGGMPYTAASK	20	1a	SGL_RS16195|GBK|KAZ|prod|NC_000911.1_3084123_3083746_-3_ATG_125
HNWNVAADILR	11	1a	SGL_RS16195|GBK|KAZ|prod|NC_000911.1_3084123_3083746_-3_ATG_125
DGNYNCHIEVER	12	1a	SGL_RS16195|GBK|KAZ|prod|NC_000911.1_3084123_3083746_-3_ATG_125
GVTPEGK	7	1a	ASM972RIBO3092152..3091988|NC_000911.1_3092152_3091988_-2_ATG_54
LFSTDSSPWPLPSGGPPPPLSVGK	24	1a	ASM972RIBO3092152..3091988|NC_000911.1_3092152_3091988_-2_ATG_54
LPWDEI	6	1a	ASM972RIBO3092152..3091988|NC_000911.1_3092152_3091988_-2_ATG_54
MDYSHR	6	1a	SGL_RS16235|GBK|KAZ|prod|NC_000911.1_3093845_3093408_-1_ATG_145
IVNLWTVFLLAMLFHTDLGLMPLFHDLSVAEFHGQTMADVSPIFWLMLIFFILPLFAIIVISFSQSR	67	1a	SGL_RS16235|GBK|KAZ|prod|NC_000911.1_3093845_3093408_-1_ATG_145
QVHFGLTVVYSVLNLGHLIADLSLETIVWYQIFLMIFLFLLGLLINAVSWR	51	1a	SGL_RS16235|GBK|KAZ|prod|NC_000911.1_3093845_3093408_-1_ATG_145
STLVHSMSGSK	11	1a	SGL_RS16235|GBK|KAZ|prod|NC_000911.1_3093845_3093408_-1_ATG_145
MEHFSK	6	1a	SGL_RS19355|GBK|KAZ|NC_000911.1_3094970_3094773_-1_ATG_65
VVIGSALGFDDEDSVFELLYLTINNITK	28	1a	SGL_RS19355|GBK|KAZ|NC_000911.1_3094970_3094773_-1_ATG_65
SIQDWR	6	1a	SGL_RS19355|GBK|KAZ|NC_000911.1_3094970_3094773_-1_ATG_65
AATSNFAVLFFER	13	1a	SGL_RS19355|GBK|KAZ|NC_000911.1_3094970_3094773_-1_ATG_65
NDLQSLLSASAMTTAEALSFYDSLEPVDLAFITGR	35	1a	SGL_RS16245|GBK|KAZ|prod|NC_000911.1_3095586_3095044_-3_ATG_180
GISTNHPMDGILEMICWYGK	20	1a	SGL_RS16245|GBK|KAZ|prod|NC_000911.1_3095586_3095044_-3_ATG_180
EFIDAETVHPLLFK	14	1a	SGL_RS16245|GBK|KAZ|prod|NC_000911.1_3095586_3095044_-3_ATG_180
NTQGEIFK	8	1a	SGL_RS16245|GBK|KAZ|prod|NC_000911.1_3095586_3095044_-3_ATG_180
PDPTVMALSLNFR	13	1a	SGL_RS16245|GBK|KAZ|prod|NC_000911.1_3095586_3095044_-3_ATG_180
YPWIAPGLR	9	1a	SGL_RS16245|GBK|KAZ|prod|NC_000911.1_3095586_3095044_-3_ATG_180
WFTSFFK	7	1a	SGL_RS16245|GBK|KAZ|prod|NC_000911.1_3095586_3095044_-3_ATG_180
TEVSQAR	7	1a	SGL_RS16245|GBK|KAZ|prod|NC_000911.1_3095586_3095044_-3_ATG_180
GVVTATMIYDYLPINDSFK	19	1a	SGL_RS16245|GBK|KAZ|prod|NC_000911.1_3095586_3095044_-3_ATG_180
IDDNSVFGLMDYK	13	1a	SGL_RS16245|GBK|KAZ|prod|NC_000911.1_3095586_3095044_-3_ATG_180
PIPQPFFFLLQR	12	1a	SGL_RS16245|GBK|KAZ|prod|NC_000911.1_3095586_3095044_-3_ATG_180
MTISTFCPLTSIDNCLK	17	1a	ASM972RIBO3095982..3095845|NC_000911.1_3095982_3095845_-3_ATG_45
FDTPLLPPMLLK	12	1a	ASM972RIBO3095982..3095845|NC_000911.1_3095982_3095845_-3_ATG_45
MAGPQN	6	1a	ASM972RIBO3095982..3095845|NC_000911.1_3095982_3095845_-3_ATG_45
ACCYFFISMPPSASFQGQPLITWHTLSADQVVSDLHGDR	39	1a	SGL_RS16270|GBK|-10aa_KAZ|NC_000911.1_3101566_3098729_-2_ATG_945
QQGLSQQQVAENLQVYGK	18	1a	SGL_RS16270|GBK|-10aa_KAZ|NC_000911.1_3101566_3098729_-2_ATG_945
NELIETGGR	9	1a	SGL_RS16270|GBK|-10aa_KAZ|NC_000911.1_3101566_3098729_-2_ATG_945
TSWNILVDQFTNIMLLLLIAVAVISAAIDIYQAQQLGK	38	1a	SGL_RS16270|GBK|-10aa_KAZ|NC_000911.1_3101566_3098729_-2_ATG_945
DAVAIFTVVLLNGILGYVQER	21	1a	SGL_RS16270|GBK|-10aa_KAZ|NC_000911.1_3101566_3098729_-2_ATG_945
DLSTSR	6	1a	SGL_RS16270|GBK|-10aa_KAZ|NC_000911.1_3101566_3098729_-2_ATG_945
TTEVESTELVPGDLILLEAGVK	22	1a	SGL_RS16270|GBK|-10aa_KAZ|NC_000911.1_3101566_3098729_-2_ATG_945
VPADGR	6	1a	SGL_RS16270|GBK|-10aa_KAZ|NC_000911.1_3101566_3098729_-2_ATG_945
ILEGANLQIR	10	1a	SGL_RS16270|GBK|-10aa_KAZ|NC_000911.1_3101566_3098729_-2_ATG_945
EAALTGEAEAVMK	13	1a	SGL_RS16270|GBK|-10aa_KAZ|NC_000911.1_3101566_3098729_-2_ATG_945
QGDVLLPADSALGDR	15	1a	SGL_RS16270|GBK|-10aa_KAZ|NC_000911.1_3101566_3098729_-2_ATG_945
LNLVYSGTEVVQGR	14	1a	SGL_RS16270|GBK|-10aa_KAZ|NC_000911.1_3101566_3098729_-2_ATG_945
GTVIVTATGMK	11	1a	SGL_RS16270|GBK|-10aa_KAZ|NC_000911.1_3101566_3098729_-2_ATG_945
IASALQSVEPEPTPLQK	17	1a	SGL_RS16270|GBK|-10aa_KAZ|NC_000911.1_3101566_3098729_-2_ATG_945
MTQLGNVLVSGSLILVAIVVVGGTLFK	27	1a	SGL_RS16270|GBK|-10aa_KAZ|NC_000911.1_3101566_3098729_-2_ATG_945
PDLFMQLVEVSLSMAVAVVPEGLPAVITVTLALGTQR	37	1a	SGL_RS16270|GBK|-10aa_KAZ|NC_000911.1_3101566_3098729_-2_ATG_945
QLSAVETLGSVTTICSDK	18	1a	SGL_RS16270|GBK|-10aa_KAZ|NC_000911.1_3101566_3098729_-2_ATG_945
MVVQSIISDR	10	1a	SGL_RS16270|GBK|-10aa_KAZ|NC_000911.1_3101566_3098729_-2_ATG_945
LVVTGEGYNPVGEFQAGEGEDLK	23	1a	SGL_RS16270|GBK|-10aa_KAZ|NC_000911.1_3101566_3098729_-2_ATG_945
IENIPEIEK	9	1a	SGL_RS16270|GBK|-10aa_KAZ|NC_000911.1_3101566_3098729_-2_ATG_945
LLMACILCNDAILQK	15	1a	SGL_RS16270|GBK|-10aa_KAZ|NC_000911.1_3101566_3098729_-2_ATG_945
ENGQWAILGDPTEGALLALAGK	22	1a	SGL_RS16270|GBK|-10aa_KAZ|NC_000911.1_3101566_3098729_-2_ATG_945
HEQEQYFPR	9	1a	SGL_RS16270|GBK|-10aa_KAZ|NC_000911.1_3101566_3098729_-2_ATG_945
ITEFPFSSER	10	1a	SGL_RS16270|GBK|-10aa_KAZ|NC_000911.1_3101566_3098729_-2_ATG_945
MSVIVQDGQGK	11	1a	SGL_RS16270|GBK|-10aa_KAZ|NC_000911.1_3101566_3098729_-2_ATG_945
INTPDSYVMFVK	12	1a	SGL_RS16270|GBK|-10aa_KAZ|NC_000911.1_3101566_3098729_-2_ATG_945
GSPELILER	9	1a	SGL_RS16270|GBK|-10aa_KAZ|NC_000911.1_3101566_3098729_-2_ATG_945
CTHIQVGSEILPISK	15	1a	SGL_RS16270|GBK|-10aa_KAZ|NC_000911.1_3101566_3098729_-2_ATG_945
SYILEK	6	1a	SGL_RS16270|GBK|-10aa_KAZ|NC_000911.1_3101566_3098729_-2_ATG_945
NNDLAGR	7	1a	SGL_RS16270|GBK|-10aa_KAZ|NC_000911.1_3101566_3098729_-2_ATG_945
VLGFASK	7	1a	SGL_RS16270|GBK|-10aa_KAZ|NC_000911.1_3101566_3098729_-2_ATG_945
VWTTLPANTTDDIAEQELTWLGLVGMLDAPR	31	1a	SGL_RS16270|GBK|-10aa_KAZ|NC_000911.1_3101566_3098729_-2_ATG_945
PVMITGDHPLTAQAIALDLGIAEPGAR	27	1a	SGL_RS16270|GBK|-10aa_KAZ|NC_000911.1_3101566_3098729_-2_ATG_945
DLDNCSEK	8	1a	SGL_RS16270|GBK|-10aa_KAZ|NC_000911.1_3101566_3098729_-2_ATG_945
ELAEIVHTVSVYAR	14	1a	SGL_RS16270|GBK|-10aa_KAZ|NC_000911.1_3101566_3098729_-2_ATG_945
IVQTLR	6	1a	SGL_RS16270|GBK|-10aa_KAZ|NC_000911.1_3101566_3098729_-2_ATG_945
QHEVVAMTGDGVNDAPALK	19	1a	SGL_RS16270|GBK|-10aa_KAZ|NC_000911.1_3101566_3098729_-2_ATG_945
QADIGVAMGITGTDVSK	17	1a	SGL_RS16270|GBK|-10aa_KAZ|NC_000911.1_3101566_3098729_-2_ATG_945
EASDMILLDDNFATIVSAVEEGR	23	1a	SGL_RS16270|GBK|-10aa_KAZ|NC_000911.1_3101566_3098729_-2_ATG_945
VVYTNIR	7	1a	SGL_RS16270|GBK|-10aa_KAZ|NC_000911.1_3101566_3098729_-2_ATG_945
YILGSNIGEVLTIAAAPLMGLGGVPLSPLQILWMNLVTDGVPALALAVEPGK	52	1a	SGL_RS16270|GBK|-10aa_KAZ|NC_000911.1_3101566_3098729_-2_ATG_945
ATVMQQSPK	9	1a	SGL_RS16270|GBK|-10aa_KAZ|NC_000911.1_3101566_3098729_-2_ATG_945
DPQESIFAR	9	1a	SGL_RS16270|GBK|-10aa_KAZ|NC_000911.1_3101566_3098729_-2_ATG_945
GLGSYMVR	8	1a	SGL_RS16270|GBK|-10aa_KAZ|NC_000911.1_3101566_3098729_-2_ATG_945
QGLILAIVTIVLMVWAYNYTPNHLEGGLSPNR	32	1a	SGL_RS16270|GBK|-10aa_KAZ|NC_000911.1_3101566_3098729_-2_ATG_945
TMVFTTLCLAQMGHALAIR	19	1a	SGL_RS16270|GBK|-10aa_KAZ|NC_000911.1_3101566_3098729_-2_ATG_945
SLTSLTVEMNLFSNPFLLVAVVVTSLLQLLLIYVEPLR	38	1a	SGL_RS16270|GBK|-10aa_KAZ|NC_000911.1_3101566_3098729_-2_ATG_945
AFFGTHYLPANELWVCVGFSALIFIWIELEK	31	1a	SGL_RS16270|GBK|-10aa_KAZ|NC_000911.1_3101566_3098729_-2_ATG_945
LYSSFK	6	1a	SGL_RS16270|GBK|-10aa_KAZ|NC_000911.1_3101566_3098729_-2_ATG_945
MDEPGHR	7	1a	ASM972RIBO3099266..3098946|NC_000911.1_3099266_3098946_-1_TTG_106
YATVPQR	7	1a	ASM972RIBO3099266..3098946|NC_000911.1_3099266_3098946_-1_TTG_106
HICPGFGFLYGSSR	14	1a	ASM972RIBO3099266..3098946|NC_000911.1_3099266_3098946_-1_TTG_106
FDIGHCDHCADGVGLQLYPQPFR	23	1a	ASM972RIBO3099266..3098946|NC_000911.1_3099266_3098946_-1_TTG_106
TFPQSLENYGIYHPLLSPDGSCPR	24	1a	ASM972RIBO3099266..3098946|NC_000911.1_3099266_3098946_-1_TTG_106
HSFFDQFDR	9	1a	ASM972RIBO3099266..3098946|NC_000911.1_3099266_3098946_-1_TTG_106
QSNLVSHFNYFNSPESIPGTLNLSPNAPPPR	31	1a	SGL_RS16275|GBK|KAZ|prod|NC_000911.1_3102962_3101820_-1_ATG_380
IILIDYNK	8	1a	SGL_RS16275|GBK|KAZ|prod|NC_000911.1_3102962_3101820_-1_ATG_380
NPLDCEAYVDTESVSWINIDGLGNHTTWEQLGEVFK	36	1a	SGL_RS16275|GBK|KAZ|prod|NC_000911.1_3102962_3101820_-1_ATG_380
LHPVALEDIVNVPQR	15	1a	SGL_RS16275|GBK|KAZ|prod|NC_000911.1_3102962_3101820_-1_ATG_380
VVEYENHLIFISR	13	1a	SGL_RS16275|GBK|KAZ|prod|NC_000911.1_3102962_3101820_-1_ATG_380
MVTLDQSSQTFISEQISFILGK	22	1a	SGL_RS16275|GBK|KAZ|prod|NC_000911.1_3102962_3101820_-1_ATG_380
HYLLTIQEEPK	11	1a	SGL_RS16275|GBK|KAZ|prod|NC_000911.1_3102962_3101820_-1_ATG_380
YDCLFSVR	8	1a	SGL_RS16275|GBK|KAZ|prod|NC_000911.1_3102962_3101820_-1_ATG_380
NADYLFYALIDAIIDGFFPVMEVYGELVQSLQSEIISCPTNK	42	1a	SGL_RS16275|GBK|KAZ|prod|NC_000911.1_3102962_3101820_-1_ATG_380
IHQLQQDLLIMR	12	1a	SGL_RS16275|GBK|KAZ|prod|NC_000911.1_3102962_3101820_-1_ATG_380
AIWPQR	6	1a	SGL_RS16275|GBK|KAZ|prod|NC_000911.1_3102962_3101820_-1_ATG_380
DAINSLLR	8	1a	SGL_RS16275|GBK|KAZ|prod|NC_000911.1_3102962_3101820_-1_ATG_380
DGSDLISDEVR	11	1a	SGL_RS16275|GBK|KAZ|prod|NC_000911.1_3102962_3101820_-1_ATG_380
DCYDHTIQILDMIETYR	17	1a	SGL_RS16275|GBK|KAZ|prod|NC_000911.1_3102962_3101820_-1_ATG_380
DLASNLTDIYLSSVSNR	17	1a	SGL_RS16275|GBK|KAZ|prod|NC_000911.1_3102962_3101820_-1_ATG_380
MNEIMK	6	1a	SGL_RS16275|GBK|KAZ|prod|NC_000911.1_3102962_3101820_-1_ATG_380
TLTVISSIFIPLTFIAGIYGMNFNPDK	27	1a	SGL_RS16275|GBK|KAZ|prod|NC_000911.1_3102962_3101820_-1_ATG_380
SPWNMPELNWYWGYPVIWMVMLTVGGMMLYFFWR	34	1a	SGL_RS16275|GBK|KAZ|prod|NC_000911.1_3102962_3101820_-1_ATG_380
NLNDVEK	7	1a	SGL_RS16275|GBK|KAZ|prod|NC_000911.1_3102962_3101820_-1_ATG_380
MVSAQTYQDTLNQK	14	1a	SGL_RS16280|+31aa_GBK|NC_000911.1_3103486_3103070_-2_ATG_138
WIEVNLSTQR	10	1a	SGL_RS16280|+31aa_GBK|NC_000911.1_3103486_3103070_-2_ATG_138
LIAWEGNK	8	1a	SGL_RS16280|+31aa_GBK|NC_000911.1_3103486_3103070_-2_ATG_138
PVYAIIISTGK	11	1a	SGL_RS16280|+31aa_GBK|NC_000911.1_3103486_3103070_-2_ATG_138
GTPTIPGIFTIQSK	14	1a	SGL_RS16280|+31aa_GBK|NC_000911.1_3103486_3103070_-2_ATG_138
GADYDIDDVPYAQYYSGGYAIHGAYWHNK	29	1a	SGL_RS16280|+31aa_GBK|NC_000911.1_3103486_3103070_-2_ATG_138
FGTPVSHGCINLAVDHAK	18	1a	SGL_RS16280|+31aa_GBK|NC_000911.1_3103486_3103070_-2_ATG_138
WLFNWSEISTPLVIHY	16	1a	SGL_RS16280|+31aa_GBK|NC_000911.1_3103486_3103070_-2_ATG_138
MLWPLVR	7	1a	SGL_RS16280_+31aa_GBK|KAZ|prod|NC_000911.1_3103579_3103070_-2_ATG_169
YWGSGLMIAGICLTQLIGVDLFIPMVSAQTYQDTLNQK	38	1a	SGL_RS16280_+31aa_GBK|KAZ|prod|NC_000911.1_3103579_3103070_-2_ATG_169
MAADVQYFLPMEEEHYGLDQNR	22	1a	ASM972GBKsll0669|KAZ|prod|NC_000911.1_3104104_3103784_-2_ATG_106
QSWTNPSPTSAER	13	1a	ASM972GBKsll0669|KAZ|prod|NC_000911.1_3104104_3103784_-2_ATG_106
QLFMAVDTMVGNDVNLLQIFIEQAINCSGTDLIQFR	36	1a	ASM972GBKsll0669|KAZ|prod|NC_000911.1_3104104_3103784_-2_ATG_106
YSPSLSSSFYSR	12	1a	ASM972GBKsll0669|KAZ|prod|NC_000911.1_3104104_3103784_-2_ATG_106
EIVMSVYLMISLQIENLPPHDNSLNK	26	1a	ASM972GBKsll0668|KAZ|NC_000911.1_3109023_3108643_-3_ATG_126
NILNNMR	7	1a	ASM972GBKsll0668|KAZ|NC_000911.1_3109023_3108643_-3_ATG_126
PWMTVIYTPQLLR	13	1a	ASM972GBKsll0668|KAZ|NC_000911.1_3109023_3108643_-3_ATG_126
SFHCLFDR	8	1a	ASM972GBKsll0668|KAZ|NC_000911.1_3109023_3108643_-3_ATG_126
AVMALGDLIIAPIILPSHLH	20	1a	ASM972GBKsll0668|KAZ|NC_000911.1_3109023_3108643_-3_ATG_126
MLIDETGDR	9	1a	ASM972GBKsll0667|KAZ|prod|NC_000911.1_3109695_3109036_-3_ATG_219
YWQVTDSK	8	1a	ASM972GBKsll0667|KAZ|prod|NC_000911.1_3109695_3109036_-3_ATG_219
MDTMGLLLDVVGAHR	15	1a	SGL_RS19115_p_-136aa_GBK|KAZ|NC_000911.1_3110152_3109733_-2_GTG_139
MIADSFLLNLPK	12	1a	SGL_RS16320|GBK|KAZ|prod|NC_000911.1_3111830_3110910_-1_ATG_306
VSLATK	6	1a	SGL_RS16320|GBK|KAZ|prod|NC_000911.1_3111830_3110910_-1_ATG_306
DNLPIFSGIYYVVDEQNLVWYVGK	24	1a	SGL_RS16320|GBK|KAZ|prod|NC_000911.1_3111830_3110910_-1_ATG_306
FFQLESQK	8	1a	SGL_RS16320|GBK|KAZ|prod|NC_000911.1_3111830_3110910_-1_ATG_306
NHYFSIYYR	9	1a	SGL_RS16320|GBK|KAZ|prod|NC_000911.1_3111830_3110910_-1_ATG_306
IVDEIELAK	9	1a	SGL_RS16320|GBK|KAZ|prod|NC_000911.1_3111830_3110910_-1_ATG_306
YTPQLNTSK	9	1a	SGL_RS16320|GBK|KAZ|prod|NC_000911.1_3111830_3110910_-1_ATG_306
PTETLLR	7	1a	SGL_RS16320|GBK|KAZ|prod|NC_000911.1_3111830_3110910_-1_ATG_306
IQGFAFIIGVDYQTK	15	1a	SGL_RS16320|GBK|KAZ|prod|NC_000911.1_3111830_3110910_-1_ATG_306
ELEAINSVLGK	11	1a	SGL_RS16320|GBK|KAZ|prod|NC_000911.1_3111830_3110910_-1_ATG_306
NSISPVIHIAINPTLIK	17	1a	SGL_RS16320|GBK|KAZ|prod|NC_000911.1_3111830_3110910_-1_ATG_306
LSSDSEDNTSDIIHSMFQTR	20	1a	SGL_RS16320|GBK|KAZ|prod|NC_000911.1_3111830_3110910_-1_ATG_306
WEVIPK	6	1a	SGL_RS16320|GBK|KAZ|prod|NC_000911.1_3111830_3110910_-1_ATG_306
QSYQLGASIYR	11	1a	SGL_RS16320|GBK|KAZ|prod|NC_000911.1_3111830_3110910_-1_ATG_306
LHVNNFIVEYGTVTTQLTIQEFPLDFSQTFLAQESIPALTEESLSK	46	1a	SGL_RS16320|GBK|KAZ|prod|NC_000911.1_3111830_3110910_-1_ATG_306
SYFTYILQNLK	11	1a	SGL_RS16320|GBK|KAZ|prod|NC_000911.1_3111830_3110910_-1_ATG_306
AYENDLVNIHFNDSVEK	17	1a	SGL_RS16320|GBK|KAZ|prod|NC_000911.1_3111830_3110910_-1_ATG_306
LEQAMTTA	8	1a	SGL_RS16320|GBK|KAZ|prod|NC_000911.1_3111830_3110910_-1_ATG_306
MVIADLNFPPDHR	13	1a	SGL_RS16345|GBK|KAZ|prod|-47aa_RIBO|NC_000911.1_3115973_3115572_-1_ATG_133
SGLEPELGGDWR	12	1a	SGL_RS16345|GBK|KAZ|prod|-47aa_RIBO|NC_000911.1_3115973_3115572_-1_ATG_133
SGLEPELGGELR	12	1a	SGL_RS16345|GBK|KAZ|prod|-47aa_RIBO|NC_000911.1_3115973_3115572_-1_ATG_133
GVYVDEVTCIGCK	13	1a	SGL_RS16345|GBK|KAZ|prod|-47aa_RIBO|NC_000911.1_3115973_3115572_-1_ATG_133
NCAHVAPNTFTIEQEHGR	18	1a	SGL_RS16345|GBK|KAZ|prod|-47aa_RIBO|NC_000911.1_3115973_3115572_-1_ATG_133
AFSQNGDDEAVIQEAIDTCPVDCIHWVPYDELK	33	1a	SGL_RS16345|GBK|KAZ|prod|-47aa_RIBO|NC_000911.1_3115973_3115572_-1_ATG_133
PLGYPQINPHL	11	1a	SGL_RS16345|GBK|KAZ|prod|-47aa_RIBO|NC_000911.1_3115973_3115572_-1_ATG_133
MDEVTCIGCK	10	1a	SGL_RS16345_-47aa_RIBO|NC_000911.1_3115832_3115572_-1_GTG_86
MSHFSNIK	8	1a	SGL_RS16350|GBK|KAZ|prod|NC_000911.1_3116359_3115973_-2_ATG_128
NLDVLK	6	1a	SGL_RS16350|GBK|KAZ|prod|NC_000911.1_3116359_3115973_-2_ATG_128
TTLTNLGLDWK	11	1a	SGL_RS16350|GBK|KAZ|prod|NC_000911.1_3116359_3115973_-2_ATG_128
EGPATVR	7	1a	SGL_RS16350|GBK|KAZ|prod|NC_000911.1_3116359_3115973_-2_ATG_128
GYQGLTAK	8	1a	SGL_RS16350|GBK|KAZ|prod|NC_000911.1_3116359_3115973_-2_ATG_128
AAVVIEQSNDYDLGFSWNGQEYELVTDLQYWQQPLSVEGFLQK	43	1a	SGL_RS16350|GBK|KAZ|prod|NC_000911.1_3116359_3115973_-2_ATG_128
ITQGYALETVLNESAK	16	1a	SGL_RS16350|GBK|KAZ|prod|NC_000911.1_3116359_3115973_-2_ATG_128
QGFAVTEQQK	10	1a	SGL_RS16350|GBK|KAZ|prod|NC_000911.1_3116359_3115973_-2_ATG_128
NEDGSVR	7	1a	SGL_RS16350|GBK|KAZ|prod|NC_000911.1_3116359_3115973_-2_ATG_128
MGGLTVNLETLEFVIYPDGR	20	1a	SGL_RS16355|GBK|KAZ|prod|-5aa_RIBO|NC_000911.1_3116682_3116440_-3_ATG_80
ETVTGIVGR	9	1a	SGL_RS16355|GBK|KAZ|prod|-5aa_RIBO|NC_000911.1_3116682_3116440_-3_ATG_80
SCQEVTAAIEAELGVVLTQQTTSEFFAQTSPLNQSVQQSQTLSSWPGGS	49	1a	SGL_RS16355|GBK|KAZ|prod|-5aa_RIBO|NC_000911.1_3116682_3116440_-3_ATG_80
MNLETLEFVIYPDGR	15	1a	SGL_RS16355_-5aa_RIBO|NC_000911.1_3116667_3116440_-3_GTG_75
MITHGR	6	1a	ASM972RIBO3116692..3116459|NC_000911.1_3116692_3116459_-2_TTG_77
PGEGNGNR	8	1a	ASM972RIBO3116692..3116459|NC_000911.1_3116692_3116459_-2_TTG_77
HCGSLLSGSDR	11	1a	ASM972RIBO3116692..3116459|NC_000911.1_3116692_3116459_-2_TTG_77
GSAYPADYFGVFCPNQSVEPISSAIPDSF	29	1a	ASM972RIBO3116692..3116459|NC_000911.1_3116692_3116459_-2_TTG_77
MDCMSLPR	8	1a	SGL_RS16360|GBK|KAZ|prod|NC_000911.1_3118091_3117042_-1_ATG_349
LILTLGDPAGIGPEVVLK	18	1a	SGL_RS16360|GBK|KAZ|prod|NC_000911.1_3118091_3117042_-1_ATG_349
ALAEPGLASICQLTAIGSR	19	1a	SGL_RS16360|GBK|KAZ|prod|NC_000911.1_3118091_3117042_-1_ATG_349
SVLDQTR	7	1a	SGL_RS16360|GBK|KAZ|prod|NC_000911.1_3118091_3117042_-1_ATG_349
QLLAQNPGLNLADPETINLLEVDLSYLGK	29	1a	SGL_RS16360|GBK|KAZ|prod|NC_000911.1_3118091_3117042_-1_ATG_349
ITVGQGDAVSGAISFAYLNEAITR	24	1a	SGL_RS16360|GBK|KAZ|prod|NC_000911.1_3118091_3117042_-1_ATG_349
TLAGEFDAIVTAPIAK	16	1a	SGL_RS16360|GBK|KAZ|prod|NC_000911.1_3118091_3117042_-1_ATG_349
SAWQAAGHNYPGQTEVLAHR	20	1a	SGL_RS16360|GBK|KAZ|prod|NC_000911.1_3118091_3117042_-1_ATG_349
AGVESFAMAFVGR	13	1a	SGL_RS16360|GBK|KAZ|prod|NC_000911.1_3118091_3117042_-1_ATG_349
SPFTGWTLR	9	1a	SGL_RS16360|GBK|KAZ|prod|NC_000911.1_3118091_3117042_-1_ATG_349
TLLATTHIPLK	11	1a	SGL_RS16360|GBK|KAZ|prod|NC_000911.1_3118091_3117042_-1_ATG_349
EVPQALTPQLMTAK	14	1a	SGL_RS16360|GBK|KAZ|prod|NC_000911.1_3118091_3117042_-1_ATG_349
LELLLTCLAQDFGISNPSVAIAGLNPHSGEEGK	33	1a	SGL_RS16360|GBK|KAZ|prod|NC_000911.1_3118091_3117042_-1_ATG_349
LGSEEQDWLIPWLEQAR	17	1a	SGL_RS16360|GBK|KAZ|prod|NC_000911.1_3118091_3117042_-1_ATG_349
YPQAQLIGPIPPDTMWVGPGK	21	1a	SGL_RS16360|GBK|KAZ|prod|NC_000911.1_3118091_3117042_-1_ATG_349
AWLTDGQTTVSDAYLALYHDQGLIPVK	27	1a	SGL_RS16360|GBK|KAZ|prod|NC_000911.1_3118091_3117042_-1_ATG_349
LLAFDQAINTTIGLPFVR	18	1a	SGL_RS16360|GBK|KAZ|prod|NC_000911.1_3118091_3117042_-1_ATG_349
TSPDHGTAFDIAGQGIAR	18	1a	SGL_RS16360|GBK|KAZ|prod|NC_000911.1_3118091_3117042_-1_ATG_349
ADSLIAAIK	9	1a	SGL_RS16360|GBK|KAZ|prod|NC_000911.1_3118091_3117042_-1_ATG_349
LAAELVEQR	9	1a	SGL_RS16360|GBK|KAZ|prod|NC_000911.1_3118091_3117042_-1_ATG_349
MNYATTPTAFVESK	14	1a	SGL_RS16375|GBK|KAZ|prod|NC_000911.1_3121176_3119608_-3_ATG_522
LNSMPGDALGYLR	13	1a	SGL_RS16375|GBK|KAZ|prod|NC_000911.1_3121176_3119608_-3_ATG_522
WQALCQGDLPPIAEVAQK	18	1a	SGL_RS16375|GBK|KAZ|prod|NC_000911.1_3121176_3119608_-3_ATG_522
VNTNLGEADFDAVICGGTLGILLAASLQIR	30	1a	SGL_RS16375|GBK|KAZ|prod|NC_000911.1_3121176_3119608_-3_ATG_522
GWQVVVIER	9	1a	SGL_RS16375|GBK|KAZ|prod|NC_000911.1_3121176_3119608_-3_ATG_522
AQEWNISR	8	1a	SGL_RS16375|GBK|KAZ|prod|NC_000911.1_3121176_3119608_-3_ATG_522
QELQTFVELELLTSEELETAIASEYNPGR	29	1a	SGL_RS16375|GBK|KAZ|prod|NC_000911.1_3121176_3119608_-3_ATG_522
IAFHGGQEFWIK	12	1a	SGL_RS16375|GBK|KAZ|prod|NC_000911.1_3121176_3119608_-3_ATG_522
NVLNVGIDPIYLLEK	15	1a	SGL_RS16375|GBK|KAZ|prod|NC_000911.1_3121176_3119608_-3_ATG_522
FLQAGGK	7	1a	SGL_RS16375|GBK|KAZ|prod|NC_000911.1_3121176_3119608_-3_ATG_522
LLEHSAFQK	9	1a	SGL_RS16375|GBK|KAZ|prod|NC_000911.1_3121176_3119608_-3_ATG_522
AIIHSDGVAISYQHDGENQVER	22	1a	SGL_RS16375|GBK|KAZ|prod|NC_000911.1_3121176_3119608_-3_ATG_522
LLIDAMGHGSPLVNQAR	17	1a	SGL_RS16375|GBK|KAZ|prod|NC_000911.1_3121176_3119608_-3_ATG_522
QGEIPDGVCLVVGSCAQGYSDNETGDLIATTTGITNHCQYFWEAFPAR	48	1a	SGL_RS16375|GBK|KAZ|prod|NC_000911.1_3121176_3119608_-3_ATG_522
TTYLFTYVDVHPER	14	1a	SGL_RS16375|GBK|KAZ|prod|NC_000911.1_3121176_3119608_-3_ATG_522
ISLEFFFQEYFR	12	1a	SGL_RS16375|GBK|KAZ|prod|NC_000911.1_3121176_3119608_-3_ATG_522
LLPEYQK	7	1a	SGL_RS16375|GBK|KAZ|prod|NC_000911.1_3121176_3119608_-3_ATG_522
INLDQLQWQR	10	1a	SGL_RS16375|GBK|KAZ|prod|NC_000911.1_3121176_3119608_-3_ATG_522
FLSGFFPAYK	10	1a	SGL_RS16375|GBK|KAZ|prod|NC_000911.1_3121176_3119608_-3_ATG_522
SSPLHFSWGR	10	1a	SGL_RS16375|GBK|KAZ|prod|NC_000911.1_3121176_3119608_-3_ATG_522
VLAVGDSAGSQSPVSFGGFGAMVR	24	1a	SGL_RS16375|GBK|KAZ|prod|NC_000911.1_3121176_3119608_-3_ATG_522
LTNAIGEALAGDYLAAEDLALLQPYQPNIGVTWLFQQTMGVK	42	1a	SGL_RS16375|GBK|KAZ|prod|NC_000911.1_3121176_3119608_-3_ATG_522
VGQTADPEQINR	12	1a	SGL_RS16375|GBK|KAZ|prod|NC_000911.1_3121176_3119608_-3_ATG_522
LMNAVFAVMDR	11	1a	SGL_RS16375|GBK|KAZ|prod|NC_000911.1_3121176_3119608_-3_ATG_522
QGQEVMEPFLQDVIQWSGLTQTLPR	25	1a	SGL_RS16375|GBK|KAZ|prod|NC_000911.1_3121176_3119608_-3_ATG_522
VNPLIVLPLLPQIGLPALMEWLGHYANLAGYSLTYPLAK	39	1a	SGL_RS16375|GBK|KAZ|prod|NC_000911.1_3121176_3119608_-3_ATG_522
NLLFTNPSFEQK	12	1a	SGL_RS16375|GBK|KAZ|prod|NC_000911.1_3121176_3119608_-3_ATG_522
LEAWYYGSGYDFHH	14	1a	SGL_RS16375|GBK|KAZ|prod|NC_000911.1_3121176_3119608_-3_ATG_522
MIVVSDTSAIANLAIVDHLWLLQAIYESVIIPGTVANEITVATNSK	46	1a	SGL_RS16380|GBK|KAZ|prod|+22aa_RIBO|NC_000911.1_3121687_3121193_-2_ATG_164
ISSILQLDWIQIHLLSPHGYELAEQLQR	28	1a	SGL_RS16380|GBK|KAZ|prod|+22aa_RIBO|NC_000911.1_3121687_3121193_-2_ATG_164
GLDAGEAHSIALALDLQADELLMDER	26	1a	SGL_RS16380|GBK|KAZ|prod|+22aa_RIBO|NC_000911.1_3121687_3121193_-2_ATG_164
LGLSIVGILGVLLVAK	16	1a	SGL_RS16380|GBK|KAZ|prod|+22aa_RIBO|NC_000911.1_3121687_3121193_-2_ATG_164
INLIPQVK	8	1a	SGL_RS16380|GBK|KAZ|prod|+22aa_RIBO|NC_000911.1_3121687_3121193_-2_ATG_164
PIIDNLINQAGFR	13	1a	SGL_RS16380|GBK|KAZ|prod|+22aa_RIBO|NC_000911.1_3121687_3121193_-2_ATG_164
VSSQLYENILIFAQEI	16	1a	SGL_RS16380|GBK|KAZ|prod|+22aa_RIBO|NC_000911.1_3121687_3121193_-2_ATG_164
ISTGHSAPTK	10	1a	SGL_RS16380_+22aa_RIBO|NC_000911.1_3121753_3121193_-2_TTG_186
SQLVMIVVSDTSAIANLAIVDHLWLLQAIYESVIIPGTVANEITVATNSK	50	1a	SGL_RS16380_+22aa_RIBO|NC_000911.1_3121753_3121193_-2_TTG_186
PMQITLNLPDR	11	1a	SGL_RS16385|GBK|KAZ|-6aa_prod|NC_000911.1_3121953_3121684_-3_ATG_89
LNQIGEFDQNDWLR	14	1a	SGL_RS16385|GBK|KAZ|-6aa_prod|NC_000911.1_3121953_3121684_-3_ATG_89
EIAIALFEQEHISLAR	16	1a	SGL_RS16385|GBK|KAZ|-6aa_prod|NC_000911.1_3121953_3121684_-3_ATG_89
ISSMEIMEFQK	11	1a	SGL_RS16385|GBK|KAZ|-6aa_prod|NC_000911.1_3121953_3121684_-3_ATG_89
GICIHYDVEELAQDIQHLQNR	21	1a	SGL_RS16385|GBK|KAZ|-6aa_prod|NC_000911.1_3121953_3121684_-3_ATG_89
SSSLPSWK	8	1a	SGL_RS16390|GBK|KAZ|prod|NC_000911.1_3123069_3121972_-3_ATG_365
TLLILLWALALALMALLSSWADMPWLSNGK	30	1a	SGL_RS16390|GBK|KAZ|prod|NC_000911.1_3123069_3121972_-3_ATG_365
LLIALGFTALVTALIGMAVVPMLVNLK	27	1a	SGL_RS16390|GBK|KAZ|prod|NC_000911.1_3123069_3121972_-3_ATG_365
ASQVIQSDGPQSHLK	15	1a	SGL_RS16390|GBK|KAZ|prod|NC_000911.1_3123069_3121972_-3_ATG_365
AGTPTMGGIFFVPVAVAIAVVGTQFNPDVIVVGLVTLGYMAIGWVDDWQILK	52	1a	SGL_RS16390|GBK|KAZ|prod|NC_000911.1_3123069_3121972_-3_ATG_365
LFLQVAIAVIFCTWLFFYGPTEITDIR	27	1a	SGL_RS16390|GBK|KAZ|prod|NC_000911.1_3123069_3121972_-3_ATG_365
IMQFVLPLGFLFWLVATFALVAESNATNLTDGVDGLAAGTGAIAFVGLGLLVAK	54	1a	SGL_RS16390|GBK|KAZ|prod|NC_000911.1_3123069_3121972_-3_ATG_365
ENPALAFFCCAMAGGCIGFVHHNHNPAR	28	1a	SGL_RS16390|GBK|KAZ|prod|NC_000911.1_3123069_3121972_-3_ATG_365
VFMGDTGSLALGGSLAAVGIMTGNLWGLLLISGIFLAESLSVIAQVGYYK	50	1a	SGL_RS16390|GBK|KAZ|prod|NC_000911.1_3123069_3121972_-3_ATG_365
GPDGVGK	7	1a	SGL_RS16390|GBK|KAZ|prod|NC_000911.1_3123069_3121972_-3_ATG_365
MAPIHHHLELSGWTETQIVGSFYLINTLLAIVAMATA	37	1a	SGL_RS16390|GBK|KAZ|prod|NC_000911.1_3123069_3121972_-3_ATG_365
IGILTSGGDCPGLNAVIR	18	1a	SGL_RS16400|GBK|KAZ|prod|NC_000911.1_3126199_3125045_-2_ATG_384
GWEVYGIPYGTDGFVEVAHGK	21	1a	SGL_RS16400|GBK|KAZ|prod|NC_000911.1_3126199_3125045_-2_ATG_384
YQAEDLLLTK	10	1a	SGL_RS16400|GBK|KAZ|prod|NC_000911.1_3126199_3125045_-2_ATG_384
HGYALPGMLK	10	1a	SGL_RS16400|GBK|KAZ|prod|NC_000911.1_3126199_3125045_-2_ATG_384
GLDVLQFLSGSVLGSLSK	18	1a	SGL_RS16400|GBK|KAZ|prod|NC_000911.1_3126199_3125045_-2_ATG_384
GHPEQPAIAEAILK	14	1a	SGL_RS16400|GBK|KAZ|prod|NC_000911.1_3126199_3125045_-2_ATG_384
GYAILDLEALIVIGGDGSLDIIYDLAQK	28	1a	SGL_RS16400|GBK|KAZ|prod|NC_000911.1_3126199_3125045_-2_ATG_384
GNWHIIAIPK	10	1a	SGL_RS16400|GBK|KAZ|prod|NC_000911.1_3126199_3125045_-2_ATG_384
TIDNDVPFTDLAVGFSTAVDIVTQALYDLTFTAASHER	38	1a	SGL_RS16400|GBK|KAZ|prod|NC_000911.1_3126199_3125045_-2_ATG_384
IIIVQVMGR	9	1a	SGL_RS16400|GBK|KAZ|prod|NC_000911.1_3126199_3125045_-2_ATG_384
DAGHLTLHAGIAGGADIILIPEITPCLTSEIIR	33	1a	SGL_RS16400|GBK|KAZ|prod|NC_000911.1_3126199_3125045_-2_ATG_384
NCCYQLMNLR	10	1a	SGL_RS16400|GBK|KAZ|prod|NC_000911.1_3126199_3125045_-2_ATG_384
HFALIVISEGVHDQNNK	17	1a	SGL_RS16400|GBK|KAZ|prod|NC_000911.1_3126199_3125045_-2_ATG_384
HIADYLAEEISETSQHLCDIK	21	1a	SGL_RS16400|GBK|KAZ|prod|NC_000911.1_3126199_3125045_-2_ATG_384
DPAFCDLISLDIR	13	1a	SGL_RS16400|GBK|KAZ|prod|NC_000911.1_3126199_3125045_-2_ATG_384
ATTLGHLQR	9	1a	SGL_RS16400|GBK|KAZ|prod|NC_000911.1_3126199_3125045_-2_ATG_384
SGTPLSFDR	9	1a	SGL_RS16400|GBK|KAZ|prod|NC_000911.1_3126199_3125045_-2_ATG_384
LLATVFGIR	9	1a	SGL_RS16400|GBK|KAZ|prod|NC_000911.1_3126199_3125045_-2_ATG_384
AVELIEQEIYDQVVIWR	17	1a	SGL_RS16400|GBK|KAZ|prod|NC_000911.1_3126199_3125045_-2_ATG_384
VEHADLK	7	1a	SGL_RS16400|GBK|KAZ|prod|NC_000911.1_3126199_3125045_-2_ATG_384
PIISIIK	7	1a	SGL_RS16400|GBK|KAZ|prod|NC_000911.1_3126199_3125045_-2_ATG_384
ECHQENR	7	1a	SGL_RS16400|GBK|KAZ|prod|NC_000911.1_3126199_3125045_-2_ATG_384
CPFPVDR	7	1a	SGL_RS16400|GBK|KAZ|prod|NC_000911.1_3126199_3125045_-2_ATG_384
DGFMVK	6	1a	SGL_RS16400|GBK|KAZ|prod|NC_000911.1_3126199_3125045_-2_ATG_384
SLGIYLGED	9	1a	SGL_RS16400|GBK|KAZ|prod|NC_000911.1_3126199_3125045_-2_ATG_384
PTPLFGK	7	1a	ASM972RIBO3126378..3126295|NC_000911.1_3126378_3126295_-3_ATG_27
LIPLNQWVSK	10	1a	ASM972RIBO3126378..3126295|NC_000911.1_3126378_3126295_-3_ATG_27
MDLTTQYLGLNLK	13	1a	SGL_RS16405|GBK|KAZ|prod|NC_000911.1_3127342_3126311_-2_ATG_343
SPLVVGSCAPLTEELGNLK	19	1a	SGL_RS16405|GBK|KAZ|prod|NC_000911.1_3127342_3126311_-2_ATG_343
MEDSGAAAIVLHSFFEEQLR	20	1a	SGL_RS16405|GBK|KAZ|prod|NC_000911.1_3127342_3126311_-2_ATG_343
LEMYHHLTHGTHSFAEALTYFPEPQVFHVGSEEYLNHIR	39	1a	SGL_RS16405|GBK|KAZ|prod|NC_000911.1_3127342_3126311_-2_ATG_343
ESLDIPIIGSLNGSTLGGWLDYSQQMEGAGADAIELNIYYVPTDLDVPGTEVEK	54	1a	SGL_RS16405|GBK|KAZ|prod|NC_000911.1_3127342_3126311_-2_ATG_343
NYLDIVK	7	1a	SGL_RS16405|GBK|KAZ|prod|NC_000911.1_3127342_3126311_-2_ATG_343
IPVAVK	6	1a	SGL_RS16405|GBK|KAZ|prod|NC_000911.1_3127342_3126311_-2_ATG_343
ISPFFSNMAYMAK	13	1a	SGL_RS16405|GBK|KAZ|prod|NC_000911.1_3127342_3126311_-2_ATG_343
FADYGADGLVLFNR	14	1a	SGL_RS16405|GBK|KAZ|prod|NC_000911.1_3127342_3126311_-2_ATG_343
FYQPDFDLESLEVYPHILLSTTQSMR	26	1a	SGL_RS16405|GBK|KAZ|prod|NC_000911.1_3127342_3126311_-2_ATG_343
LPLHWLAILYGR	12	1a	SGL_RS16405|GBK|KAZ|prod|NC_000911.1_3127342_3126311_-2_ATG_343
IDCDLAATSGILHTVDLVK	19	1a	SGL_RS16405|GBK|KAZ|prod|NC_000911.1_3127342_3126311_-2_ATG_343
VLMAGAK	7	1a	SGL_RS16405|GBK|KAZ|prod|NC_000911.1_3127342_3126311_-2_ATG_343
ITQLVSALLR	10	1a	SGL_RS16405|GBK|KAZ|prod|NC_000911.1_3127342_3126311_-2_ATG_343
HGIGYIHTLENSLAR	15	1a	SGL_RS16405|GBK|KAZ|prod|NC_000911.1_3127342_3126311_-2_ATG_343
WMEEHEYESVQQMQGSMSQLNCPDPTAFER	30	1a	SGL_RS16405|GBK|KAZ|prod|NC_000911.1_3127342_3126311_-2_ATG_343
ALQTYAPIWK	10	1a	SGL_RS16405|GBK|KAZ|prod|NC_000911.1_3127342_3126311_-2_ATG_343
ALDPLEPVG	9	1a	SGL_RS16405|GBK|KAZ|prod|NC_000911.1_3127342_3126311_-2_ATG_343
MNMNLYSR	8	1a	ASM972RIBO3126462..3126424|NC_000911.1_3126462_3126424_-3_ATG_12
INANLLYEQDFNLWLEAVANCLK	23	1a	SGL_RS16410|GBK|KAZ|prod|NC_000911.1_3127846_3127364_-2_ATG_160
ENQLENLDFENLAEEIQSIK	20	1a	SGL_RS16410|GBK|KAZ|prod|NC_000911.1_3127846_3127364_-2_ATG_160
YTEQGILR	8	1a	SGL_RS16410|GBK|KAZ|prod|NC_000911.1_3127846_3127364_-2_ATG_160
ENLEIILIHLLK	12	1a	SGL_RS16410|GBK|KAZ|prod|NC_000911.1_3127846_3127364_-2_ATG_160
YQPETWSNSWR	11	1a	SGL_RS16410|GBK|KAZ|prod|NC_000911.1_3127846_3127364_-2_ATG_160
TMIDQSR	7	1a	SGL_RS16410|GBK|KAZ|prod|NC_000911.1_3127846_3127364_-2_ATG_160
IYQCLLESPSLQK	13	1a	SGL_RS16410|GBK|KAZ|prod|NC_000911.1_3127846_3127364_-2_ATG_160
YFHDVLDECYK	11	1a	SGL_RS16410|GBK|KAZ|prod|NC_000911.1_3127846_3127364_-2_ATG_160
MVAIETDTSLETFPETNPFAQNDILDR	27	1a	SGL_RS16410|GBK|KAZ|prod|NC_000911.1_3127846_3127364_-2_ATG_160
TFLPDGFFPQYYEDYN	16	1a	SGL_RS16410|GBK|KAZ|prod|NC_000911.1_3127846_3127364_-2_ATG_160
MVTQMNTK	8	1a	SGL_RS16415|GBK|KAZ|prod|NC_000911.1_3128313_3127864_-3_ATG_149
NLYQQDR	7	1a	SGL_RS16415|GBK|KAZ|prod|NC_000911.1_3128313_3127864_-3_ATG_149
TMADLLK	7	1a	SGL_RS16415|GBK|KAZ|prod|NC_000911.1_3128313_3127864_-3_ATG_149
LDQLDCQNLIK	11	1a	SGL_RS16415|GBK|KAZ|prod|NC_000911.1_3128313_3127864_-3_ATG_149
EIEDMGR	7	1a	SGL_RS16415|GBK|KAZ|prod|NC_000911.1_3128313_3127864_-3_ATG_149
NLEILLMHLLK	11	1a	SGL_RS16415|GBK|KAZ|prod|NC_000911.1_3128313_3127864_-3_ATG_149
QSNSWR	6	1a	SGL_RS16415|GBK|KAZ|prod|NC_000911.1_3128313_3127864_-3_ATG_149
LSIDEHR	7	1a	SGL_RS16415|GBK|KAZ|prod|NC_000911.1_3128313_3127864_-3_ATG_149
ESPSLK	6	1a	SGL_RS16415|GBK|KAZ|prod|NC_000911.1_3128313_3127864_-3_ATG_149
HFDLVLDEAYGR	12	1a	SGL_RS16415|GBK|KAZ|prod|NC_000911.1_3128313_3127864_-3_ATG_149
EASIETSIDISR	12	1a	SGL_RS16415|GBK|KAZ|prod|NC_000911.1_3128313_3127864_-3_ATG_149
FPALNPFLK	9	1a	SGL_RS16415|GBK|KAZ|prod|NC_000911.1_3128313_3127864_-3_ATG_149
EEILDQEFLPK	11	1a	SGL_RS16415|GBK|KAZ|prod|NC_000911.1_3128313_3127864_-3_ATG_149
MSLPTYATLDGNEAVAR	17	1a	SGL_RS16420|GBK|KAZ|prod|NC_000911.1_3131986_3128387_-2_ATG_1199
VAYLLSEVIAIYPITPSSPMGEWSDAWAAEHR	32	1a	SGL_RS16420|GBK|KAZ|prod|NC_000911.1_3131986_3128387_-2_ATG_1199
PNLWGTVPLVVEMQSEGGAAGTVHGALQSGALTTTFTASQGLMLMLPNMHK	51	1a	SGL_RS16420|GBK|KAZ|prod|NC_000911.1_3131986_3128387_-2_ATG_1199
IAGELTAMVLHVAAR	15	1a	SGL_RS16420|GBK|KAZ|prod|NC_000911.1_3131986_3128387_-2_ATG_1199
SLAAQGLSIFGDHSDVMAAR	20	1a	SGL_RS16420|GBK|KAZ|prod|NC_000911.1_3131986_3128387_-2_ATG_1199
NTGFAMLSSNSVQEAHDFALIATATSFATR	30	1a	SGL_RS16420|GBK|KAZ|prod|NC_000911.1_3131986_3128387_-2_ATG_1199
IPGLHFFDGFR	11	1a	SGL_RS16420|GBK|KAZ|prod|NC_000911.1_3131986_3128387_-2_ATG_1199
TSHEEQK	7	1a	SGL_RS16420|GBK|KAZ|prod|NC_000911.1_3131986_3128387_-2_ATG_1199
IELLPQEVLR	10	1a	SGL_RS16420|GBK|KAZ|prod|NC_000911.1_3131986_3128387_-2_ATG_1199
DEDVLAHR	8	1a	SGL_RS16420|GBK|KAZ|prod|NC_000911.1_3131986_3128387_-2_ATG_1199
ALTPDR	6	1a	SGL_RS16420|GBK|KAZ|prod|NC_000911.1_3131986_3128387_-2_ATG_1199
GTAQNPDVYFQAR	13	1a	SGL_RS16420|GBK|KAZ|prod|NC_000911.1_3131986_3128387_-2_ATG_1199
ETVNPFYASYPNVLEQVMEQFGQLTGR	27	1a	SGL_RS16420|GBK|KAZ|prod|NC_000911.1_3131986_3128387_-2_ATG_1199
PYEYCGHPEAER	12	1a	SGL_RS16420|GBK|KAZ|prod|NC_000911.1_3131986_3128387_-2_ATG_1199
VIVLMGSGAETAQETVDFLTAQGEK	25	1a	SGL_RS16420|GBK|KAZ|prod|NC_000911.1_3131986_3128387_-2_ATG_1199
PFAGDR	6	1a	SGL_RS16420|GBK|KAZ|prod|NC_000911.1_3131986_3128387_-2_ATG_1199
LVNALPK	7	1a	SGL_RS16420|GBK|KAZ|prod|NC_000911.1_3131986_3128387_-2_ATG_1199
IAVLDR	6	1a	SGL_RS16420|GBK|KAZ|prod|NC_000911.1_3131986_3128387_-2_ATG_1199
EPGSIGEPLYQDVLTAFFEAGMMPK	25	1a	SGL_RS16420|GBK|KAZ|prod|NC_000911.1_3131986_3128387_-2_ATG_1199
YGLSSK	6	1a	SGL_RS16420|GBK|KAZ|prod|NC_000911.1_3131986_3128387_-2_ATG_1199
EFTPAMVK	8	1a	SGL_RS16420|GBK|KAZ|prod|NC_000911.1_3131986_3128387_-2_ATG_1199
GVLDHLNQTNPK	12	1a	SGL_RS16420|GBK|KAZ|prod|NC_000911.1_3131986_3128387_-2_ATG_1199
NHFTVGINDDLSHTSIDYDPSFSTEADSVVR	31	1a	SGL_RS16420|GBK|KAZ|prod|NC_000911.1_3131986_3128387_-2_ATG_1199
AIFYGLGSDGTVGANK	16	1a	SGL_RS16420|GBK|KAZ|prod|NC_000911.1_3131986_3128387_-2_ATG_1199
IIGEDTDNYAQGYFVYDSK	19	1a	SGL_RS16420|GBK|KAZ|prod|NC_000911.1_3131986_3128387_-2_ATG_1199
SGSVTVSHLR	10	1a	SGL_RS16420|GBK|KAZ|prod|NC_000911.1_3131986_3128387_-2_ATG_1199
FGPNPILSTYLISQANFVACHQWEFLEQFEVLEPAVDGGVFLVNSPYGPEEIWR	54	1a	SGL_RS16420|GBK|KAZ|prod|NC_000911.1_3131986_3128387_-2_ATG_1199
VQQEIIDK	8	1a	SGL_RS16420|GBK|KAZ|prod|NC_000911.1_3131986_3128387_-2_ATG_1199
VYTINANDVAR	11	1a	SGL_RS16420|GBK|KAZ|prod|NC_000911.1_3131986_3128387_-2_ATG_1199
DAGMGR	6	1a	SGL_RS16420|GBK|KAZ|prod|NC_000911.1_3131986_3128387_-2_ATG_1199
TNTVMQTCFFALAGVLPR	18	1a	SGL_RS16420|GBK|KAZ|prod|NC_000911.1_3131986_3128387_-2_ATG_1199
EEAIAK	6	1a	SGL_RS16420|GBK|KAZ|prod|NC_000911.1_3131986_3128387_-2_ATG_1199
GQEIVEMNIK	10	1a	SGL_RS16420|GBK|KAZ|prod|NC_000911.1_3131986_3128387_-2_ATG_1199
AVDSTLAHLYEVSVPETVSDDAPAMR	26	1a	SGL_RS16420|GBK|KAZ|prod|NC_000911.1_3131986_3128387_-2_ATG_1199
PVVPDNAPVFVR	12	1a	SGL_RS16420|GBK|KAZ|prod|NC_000911.1_3131986_3128387_-2_ATG_1199
QGDDLPVSALPCDGTYPTATTQWEK	25	1a	SGL_RS16420|GBK|KAZ|prod|NC_000911.1_3131986_3128387_-2_ATG_1199
NVGHEIPVWDPDVCVQCGK	19	1a	SGL_RS16420|GBK|KAZ|prod|NC_000911.1_3131986_3128387_-2_ATG_1199
CVIVCPHAVIR	11	1a	SGL_RS16420|GBK|KAZ|prod|NC_000911.1_3131986_3128387_-2_ATG_1199
VYEEAELANAPVSFK	15	1a	SGL_RS16420|GBK|KAZ|prod|NC_000911.1_3131986_3128387_-2_ATG_1199
DHDWQGSK	8	1a	SGL_RS16420|GBK|KAZ|prod|NC_000911.1_3131986_3128387_-2_ATG_1199
FTIQVAPEDCTGCGICVDVCPAK	23	1a	SGL_RS16420|GBK|KAZ|prod|NC_000911.1_3131986_3128387_-2_ATG_1199
AINMAPQLPLR	11	1a	SGL_RS16420|GBK|KAZ|prod|NC_000911.1_3131986_3128387_-2_ATG_1199
ENWDFFLDLPNPDR	14	1a	SGL_RS16420|GBK|KAZ|prod|NC_000911.1_3131986_3128387_-2_ATG_1199
LSLNLNK	7	1a	SGL_RS16420|GBK|KAZ|prod|NC_000911.1_3131986_3128387_-2_ATG_1199
ISHQQMQEPLFEFSGACAGCGETPYLK	27	1a	SGL_RS16420|GBK|KAZ|prod|NC_000911.1_3131986_3128387_-2_ATG_1199
LVSQLFGDR	9	1a	SGL_RS16420|GBK|KAZ|prod|NC_000911.1_3131986_3128387_-2_ATG_1199
MLVANATGCSSIYGGNLPTTPWAQNAEGR	29	1a	SGL_RS16420|GBK|KAZ|prod|NC_000911.1_3131986_3128387_-2_ATG_1199
GPAWSNSLFEDNAEFGLGFR	20	1a	SGL_RS16420|GBK|KAZ|prod|NC_000911.1_3131986_3128387_-2_ATG_1199
QTEFAGELLK	10	1a	SGL_RS16420|GBK|KAZ|prod|NC_000911.1_3131986_3128387_-2_ATG_1199
TFAGELGDSLVSEILNNAQTTEADIFEQR	29	1a	SGL_RS16420|GBK|KAZ|prod|NC_000911.1_3131986_3128387_-2_ATG_1199
QLVEQVK	7	1a	SGL_RS16420|GBK|KAZ|prod|NC_000911.1_3131986_3128387_-2_ATG_1199
LQNLETPQAQMFLSVADYLVK	21	1a	SGL_RS16420|GBK|KAZ|prod|NC_000911.1_3131986_3128387_-2_ATG_1199
SVWIIGGDGWAYDIGYGGLDHVLASGR	27	1a	SGL_RS16420|GBK|KAZ|prod|NC_000911.1_3131986_3128387_-2_ATG_1199
NVNILVMDTEVYSNTGGQASK	21	1a	SGL_RS16420|GBK|KAZ|prod|NC_000911.1_3131986_3128387_-2_ATG_1199
FAAGGK	6	1a	SGL_RS16420|GBK|KAZ|prod|NC_000911.1_3131986_3128387_-2_ATG_1199
DLGLMAMTYGNVYVASIAMGAK	22	1a	SGL_RS16420|GBK|KAZ|prod|NC_000911.1_3131986_3128387_-2_ATG_1199
NEQSIK	6	1a	SGL_RS16420|GBK|KAZ|prod|NC_000911.1_3131986_3128387_-2_ATG_1199
AFMEAEAYPGVSLIIAYSHCIAHGINMTTAMNHQK	35	1a	SGL_RS16420|GBK|KAZ|prod|NC_000911.1_3131986_3128387_-2_ATG_1199
ELVDSGR	7	1a	SGL_RS16420|GBK|KAZ|prod|NC_000911.1_3131986_3128387_-2_ATG_1199
YNPLLADEGK	10	1a	SGL_RS16420|GBK|KAZ|prod|NC_000911.1_3131986_3128387_-2_ATG_1199
NPLQLDMGSPK	11	1a	SGL_RS16420|GBK|KAZ|prod|NC_000911.1_3131986_3128387_-2_ATG_1199
TVYSENR	7	1a	SGL_RS16420|GBK|KAZ|prod|NC_000911.1_3131986_3128387_-2_ATG_1199
FAMLTR	6	1a	SGL_RS16420|GBK|KAZ|prod|NC_000911.1_3131986_3128387_-2_ATG_1199
SQPEEAK	7	1a	SGL_RS16420|GBK|KAZ|prod|NC_000911.1_3131986_3128387_-2_ATG_1199
LAQGDVNTR	9	1a	SGL_RS16420|GBK|KAZ|prod|NC_000911.1_3131986_3128387_-2_ATG_1199
WAMYEYLAK	9	1a	SGL_RS16420|GBK|KAZ|prod|NC_000911.1_3131986_3128387_-2_ATG_1199
SLGGEINGNNHGVSPSPEVIAK	22	1a	SGL_RS16420|GBK|KAZ|prod|NC_000911.1_3131986_3128387_-2_ATG_1199
HQSLTTNSQPHFSTK	15	1a	ASM972RIBO3132255..3132145|NC_000911.1_3132255_3132145_-3_ATG_36
FFGLSLSPALIK	12	1a	ASM972RIBO3132255..3132145|NC_000911.1_3132255_3132145_-3_ATG_36
LLLCHR	6	1a	SGL_RS16425|GBK|KAZ|-45aa_prod|NC_000911.1_3133284_3132577_-3_ATG_235
SQSLDVK	7	1a	SGL_RS16425|GBK|KAZ|-45aa_prod|NC_000911.1_3133284_3132577_-3_ATG_235
LEACACPPMIGR	12	1a	SGL_RS16425|GBK|KAZ|-45aa_prod|NC_000911.1_3133284_3132577_-3_ATG_235
TIMSPLK	7	1a	SGL_RS16425|GBK|KAZ|-45aa_prod|NC_000911.1_3133284_3132577_-3_ATG_235
LSDEQFYK	8	1a	SGL_RS16425|GBK|KAZ|-45aa_prod|NC_000911.1_3133284_3132577_-3_ATG_235
LCQNNSDLR	9	1a	SGL_RS16425|GBK|KAZ|-45aa_prod|NC_000911.1_3133284_3132577_-3_ATG_235
TYQGDLVIMPPTGGETGEK	19	1a	SGL_RS16425|GBK|KAZ|-45aa_prod|NC_000911.1_3133284_3132577_-3_ATG_235
NSEINYQLR	9	1a	SGL_RS16425|GBK|KAZ|-45aa_prod|NC_000911.1_3133284_3132577_-3_ATG_235
QYQLGK	6	1a	SGL_RS16425|GBK|KAZ|-45aa_prod|NC_000911.1_3133284_3132577_-3_ATG_235
VFDSSTGFK	9	1a	SGL_RS16425|GBK|KAZ|-45aa_prod|NC_000911.1_3133284_3132577_-3_ATG_235
LPNGADK	7	1a	SGL_RS16425|GBK|KAZ|-45aa_prod|NC_000911.1_3133284_3132577_-3_ATG_235
SPDAAWISLEK	11	1a	SGL_RS16425|GBK|KAZ|-45aa_prod|NC_000911.1_3133284_3132577_-3_ATG_235
WTALTQEEK	9	1a	SGL_RS16425|GBK|KAZ|-45aa_prod|NC_000911.1_3133284_3132577_-3_ATG_235
QGFVPLCPDFVIELR	15	1a	SGL_RS16425|GBK|KAZ|-45aa_prod|NC_000911.1_3133284_3132577_-3_ATG_235
SPSDNLK	7	1a	SGL_RS16425|GBK|KAZ|-45aa_prod|NC_000911.1_3133284_3132577_-3_ATG_235
MQEYLENGTR	10	1a	SGL_RS16425|GBK|KAZ|-45aa_prod|NC_000911.1_3133284_3132577_-3_ATG_235
LGWLINR	7	1a	SGL_RS16425|GBK|KAZ|-45aa_prod|NC_000911.1_3133284_3132577_-3_ATG_235
EVEIYR	6	1a	SGL_RS16425|GBK|KAZ|-45aa_prod|NC_000911.1_3133284_3132577_-3_ATG_235
QGQGMEVVK	9	1a	SGL_RS16425|GBK|KAZ|-45aa_prod|NC_000911.1_3133284_3132577_-3_ATG_235
NPSNLSGENVLPMFVLDLDLIW	22	1a	SGL_RS16425|GBK|KAZ|-45aa_prod|NC_000911.1_3133284_3132577_-3_ATG_235
MATDLTPLWISLK	13	1a	SGL_RS16430|GBK|KAZ|prod|-281aa_RIBO|NC_000911.1_3135138_3133291_-3_ATG_615
TAGLATVVTFILGIAAAYGMLGDR	24	1a	SGL_RS16430|GBK|KAZ|prod|-281aa_RIBO|NC_000911.1_3135138_3133291_-3_ATG_615
SLVEAVFIAPLILPPTVVGFLLLLLFGK	28	1a	SGL_RS16430|GBK|KAZ|prod|-281aa_RIBO|NC_000911.1_3135138_3133291_-3_ATG_615
NGPLGK	6	1a	SGL_RS16430|GBK|KAZ|prod|-281aa_RIBO|NC_000911.1_3135138_3133291_-3_ATG_615
ILAQFDVTIVFTWYAAVITATVVSFPLMYK	30	1a	SGL_RS16430|GBK|KAZ|prod|-281aa_RIBO|NC_000911.1_3135138_3133291_-3_ATG_615
TTLGAFEQVDR	11	1a	SGL_RS16430|GBK|KAZ|prod|-281aa_RIBO|NC_000911.1_3135138_3133291_-3_ATG_615
HLLQVAQTLGASR	13	1a	SGL_RS16430|GBK|KAZ|prod|-281aa_RIBO|NC_000911.1_3135138_3133291_-3_ATG_615
ILLPLSLPGILAGTTLAFAR	20	1a	SGL_RS16430|GBK|KAZ|prod|-281aa_RIBO|NC_000911.1_3135138_3133291_-3_ATG_615
SLGEFGATLMVAGNIPGQTQTIPMAIYFAVEAGAMGEAWLWVGIILVISLAGIMAANIWQR	61	1a	SGL_RS16430|GBK|KAZ|prod|-281aa_RIBO|NC_000911.1_3135138_3133291_-3_ATG_615
IHNPQPQEHR	10	1a	SGL_RS16430|GBK|KAZ|prod|-281aa_RIBO|NC_000911.1_3135138_3133291_-3_ATG_615
LTVLFQNNGWENSSSHYPK	19	1a	SGL_RS16430|GBK|KAZ|prod|-281aa_RIBO|NC_000911.1_3135138_3133291_-3_ATG_615
LGEVEPGIQVNIQK	14	1a	SGL_RS16430|GBK|KAZ|prod|-281aa_RIBO|NC_000911.1_3135138_3133291_-3_ATG_615
QLAQFSLDVTFTTQGETVGLLGASGSGK	28	1a	SGL_RS16430|GBK|KAZ|prod|-281aa_RIBO|NC_000911.1_3135138_3133291_-3_ATG_615
CIAGIETPTQGR	12	1a	SGL_RS16430|GBK|KAZ|prod|-281aa_RIBO|NC_000911.1_3135138_3133291_-3_ATG_615
IILNGR	6	1a	SGL_RS16430|GBK|KAZ|prod|-281aa_RIBO|NC_000911.1_3135138_3133291_-3_ATG_615
TLFDSQR	7	1a	SGL_RS16430|GBK|KAZ|prod|-281aa_RIBO|NC_000911.1_3135138_3133291_-3_ATG_615
NINVPSHER	9	1a	SGL_RS16430|GBK|KAZ|prod|-281aa_RIBO|NC_000911.1_3135138_3133291_-3_ATG_615
VGLVLQNYALFPHLTVAQNIAFGLR	25	1a	SGL_RS16430|GBK|KAZ|prod|-281aa_RIBO|NC_000911.1_3135138_3133291_-3_ATG_615
HLSPQR	6	1a	SGL_RS16430|GBK|KAZ|prod|-281aa_RIBO|NC_000911.1_3135138_3133291_-3_ATG_615
VEEQLTLVNLEK	12	1a	SGL_RS16430|GBK|KAZ|prod|-281aa_RIBO|NC_000911.1_3135138_3133291_-3_ATG_615
YPHQLSGGQQQR	12	1a	SGL_RS16430|GBK|KAZ|prod|-281aa_RIBO|NC_000911.1_3135138_3133291_-3_ATG_615
ALAPEPNVLLLDEPFSALDTHLR	23	1a	SGL_RS16430|GBK|KAZ|prod|-281aa_RIBO|NC_000911.1_3135138_3133291_-3_ATG_615
ILSGYK	6	1a	SGL_RS16430|GBK|KAZ|prod|-281aa_RIBO|NC_000911.1_3135138_3133291_-3_ATG_615
GFTLFVSHNLEEAYR	15	1a	SGL_RS16430|GBK|KAZ|prod|-281aa_RIBO|NC_000911.1_3135138_3133291_-3_ATG_615
LLVLSQGK	8	1a	SGL_RS16430|GBK|KAZ|prod|-281aa_RIBO|NC_000911.1_3135138_3133291_-3_ATG_615
LVATGDK	7	1a	SGL_RS16430|GBK|KAZ|prod|-281aa_RIBO|NC_000911.1_3135138_3133291_-3_ATG_615
QAIFDR	6	1a	SGL_RS16430|GBK|KAZ|prod|-281aa_RIBO|NC_000911.1_3135138_3133291_-3_ATG_615
PGSVTIAQLTGCK	13	1a	SGL_RS16430|GBK|KAZ|prod|-281aa_RIBO|NC_000911.1_3135138_3133291_-3_ATG_615
NYSPIQVIDR	10	1a	SGL_RS16430|GBK|KAZ|prod|-281aa_RIBO|NC_000911.1_3135138_3133291_-3_ATG_615
ALDWQCTLQTTEPVSSDQTHIGIR	24	1a	SGL_RS16430|GBK|KAZ|prod|-281aa_RIBO|NC_000911.1_3135138_3133291_-3_ATG_615
FLDAGDHHQSPVNTFPGWVVWTSETPHR	28	1a	SGL_RS16430|GBK|KAZ|prod|-281aa_RIBO|NC_000911.1_3135138_3133291_-3_ATG_615
MTVYLK	6	1a	SGL_RS16430|GBK|KAZ|prod|-281aa_RIBO|NC_000911.1_3135138_3133291_-3_ATG_615
LGIPPVDTDDYHLQAEVFK	19	1a	SGL_RS16430|GBK|KAZ|prod|-281aa_RIBO|NC_000911.1_3135138_3133291_-3_ATG_615
HCPQPWSIHLEPDR	14	1a	SGL_RS16430|GBK|KAZ|prod|-281aa_RIBO|NC_000911.1_3135138_3133291_-3_ATG_615
LMLLTPD	7	1a	SGL_RS16430|GBK|KAZ|prod|-281aa_RIBO|NC_000911.1_3135138_3133291_-3_ATG_615
MGLLGASGSGK	11	1a	SGL_RS16430_-281aa_RIBO|NC_000911.1_3134295_3133291_-3_GTG_334
LAWFWLLILVGLLTACGVSSFNQLFPSSETFVVPTK	36	1a	SGL_RS16435|GBK|KAZ|prod|NC_000911.1_3135997_3135185_-2_ATG_270
ESITLTVSAAASLQDALETLDPR	23	1a	SGL_RS16435|GBK|KAZ|prod|NC_000911.1_3135997_3135185_-2_ATG_270
FESTHPNIEVNYNFAASGTLQQQIEQGAR	29	1a	SGL_RS16435|GBK|KAZ|prod|NC_000911.1_3135997_3135185_-2_ATG_270
VDLFISAASK	10	1a	SGL_RS16435|GBK|KAZ|prod|NC_000911.1_3135997_3135185_-2_ATG_270
QMDGLQAK	8	1a	SGL_RS16435|GBK|KAZ|prod|NC_000911.1_3135997_3135185_-2_ATG_270
SLIINDTR	8	1a	SGL_RS16435|GBK|KAZ|prod|NC_000911.1_3135997_3135185_-2_ATG_270
NLLSNSLVLVVPQDSALQISK	21	1a	SGL_RS16435|GBK|KAZ|prod|NC_000911.1_3135997_3135185_-2_ATG_270
FQQLTDPAVK	10	1a	SGL_RS16435|GBK|KAZ|prod|NC_000911.1_3135997_3135185_-2_ATG_270
ISLGEPR	7	1a	SGL_RS16435|GBK|KAZ|prod|NC_000911.1_3135997_3135185_-2_ATG_270
SVPAGQYAEEVFENLDILAQLQSK	24	1a	SGL_RS16435|GBK|KAZ|prod|NC_000911.1_3135997_3135185_-2_ATG_270
FVYGNSVR	8	1a	SGL_RS16435|GBK|KAZ|prod|NC_000911.1_3135997_3135185_-2_ATG_270
NVLGSVESANADAGIVYATDTQISDQVK	28	1a	SGL_RS16435|GBK|KAZ|prod|NC_000911.1_3135997_3135185_-2_ATG_270
APANLHAPIVYPIAVIAASPQSEAAR	26	1a	SGL_RS16435|GBK|KAZ|prod|NC_000911.1_3135997_3135185_-2_ATG_270
TYGQFLASEEAQK	13	1a	SGL_RS16435|GBK|KAZ|prod|NC_000911.1_3135997_3135185_-2_ATG_270
VFSQYGFGPGE	11	1a	SGL_RS16435|GBK|KAZ|prod|NC_000911.1_3135997_3135185_-2_ATG_270
MAADSSSPPVSSPSSTSPSSNPGR	24	1a	SGL_RS16440|GBK|KAZ|-25aa_prod|NC_000911.1_3138604_3136019_-2_ATG_861
LLGLLTALLYGLFTLLPNGHSLMVGWPWVFVWQTWFWLTALWCLWQIGQNK	51	1a	SGL_RS16440|GBK|KAZ|-25aa_prod|NC_000911.1_3138604_3136019_-2_ATG_861
LISLGLGFDWLMVALAIAAMLSVVGAEFPQQAR	33	1a	SGL_RS16440|GBK|KAZ|-25aa_prod|NC_000911.1_3138604_3136019_-2_ATG_861
WYGWIFCAFLAGLYGLR	17	1a	SGL_RS16440|GBK|KAZ|-25aa_prod|NC_000911.1_3138604_3136019_-2_ATG_861
VQTNPLVSINK	11	1a	SGL_RS16440|GBK|KAZ|-25aa_prod|NC_000911.1_3138604_3136019_-2_ATG_861
LLTFQGYVGFAFIVISLLLWFTQTLIPFWQSAAIAR	36	1a	SGL_RS16440|GBK|KAZ|-25aa_prod|NC_000911.1_3138604_3136019_-2_ATG_861
EMGITK	6	1a	SGL_RS16440|GBK|KAZ|-25aa_prod|NC_000911.1_3138604_3136019_-2_ATG_861
TFTFGILELQNWAPIGHQNYVAGYLVLILPLLSVLIWLNEGK	42	1a	SGL_RS16440|GBK|KAZ|-25aa_prod|NC_000911.1_3138604_3136019_-2_ATG_861
WFWSVALSLGLIDFYTTSSR	20	1a	SGL_RS16440|GBK|KAZ|-25aa_prod|NC_000911.1_3138604_3136019_-2_ATG_861
GGLLGLATLLLLVIIGIGLLR	21	1a	SGL_RS16440|GBK|KAZ|-25aa_prod|NC_000911.1_3138604_3136019_-2_ATG_861
WWLGLGTLAIAVVGIFICTNDR	22	1a	SGL_RS16440|GBK|KAZ|-25aa_prod|NC_000911.1_3138604_3136019_-2_ATG_861
LLTSFTGIMGGQGAGQFAYR	20	1a	SGL_RS16440|GBK|KAZ|-25aa_prod|NC_000911.1_3138604_3136019_-2_ATG_861
LINFEIGWR	9	1a	SGL_RS16440|GBK|KAZ|-25aa_prod|NC_000911.1_3138604_3136019_-2_ATG_861
MGSAHPWTGIGLGNVPLQYQLYR	23	1a	SGL_RS16440|GBK|KAZ|-25aa_prod|NC_000911.1_3138604_3136019_-2_ATG_861
PVWAGR	6	1a	SGL_RS16440|GBK|KAZ|-25aa_prod|NC_000911.1_3138604_3136019_-2_ATG_861
ESEFIYQLHSTPAQLFAELGVWGILIPSLLIIGLIWQLIR	40	1a	SGL_RS16440|GBK|KAZ|-25aa_prod|NC_000911.1_3138604_3136019_-2_ATG_861
QNIVNTK	7	1a	SGL_RS16440|GBK|KAZ|-25aa_prod|NC_000911.1_3138604_3136019_-2_ATG_861
GNDVDSNVVK	10	1a	SGL_RS16440|GBK|KAZ|-25aa_prod|NC_000911.1_3138604_3136019_-2_ATG_861
ILIWTLTSALLAYGVTSLTDYQLDNVCISGVIVIYFACLLQLYSADPVIPK	51	1a	SGL_RS16440|GBK|KAZ|-25aa_prod|NC_000911.1_3138604_3136019_-2_ATG_861
PVFFAGIAFLLAIAVWLFPILR	22	1a	SGL_RS16440|GBK|KAZ|-25aa_prod|NC_000911.1_3138604_3136019_-2_ATG_861
AWQLSEIAFR	10	1a	SGL_RS16440|GBK|KAZ|-25aa_prod|NC_000911.1_3138604_3136019_-2_ATG_861
ALEAENVPAFTDYLSQAENLAPWEAYYPTQLGWNLGNIALTTADPEQR	48	1a	SGL_RS16440|GBK|KAZ|-25aa_prod|NC_000911.1_3138604_3136019_-2_ATG_861
QELVTK	6	1a	SGL_RS16440|GBK|KAZ|-25aa_prod|NC_000911.1_3138604_3136019_-2_ATG_861
AIAAFER	7	1a	SGL_RS16440|GBK|KAZ|-25aa_prod|NC_000911.1_3138604_3136019_-2_ATG_861
SVEASPHQEFTHNNLGWLTLGQNPSQASQAFATASQLVPAK	41	1a	SGL_RS16440|GBK|KAZ|-25aa_prod|NC_000911.1_3138604_3136019_-2_ATG_861
GVFFGLGLSLLVQQK	15	1a	SGL_RS16440|GBK|KAZ|-25aa_prod|NC_000911.1_3138604_3136019_-2_ATG_861
LDLAIDAFSLECLR	14	1a	SGL_RS16440|GBK|KAZ|-25aa_prod|NC_000911.1_3138604_3136019_-2_ATG_861
DPLFITNPVWR	11	1a	SGL_RS16440|GBK|KAZ|-25aa_prod|NC_000911.1_3138604_3136019_-2_ATG_861
DPNFAR	6	1a	SGL_RS16440|GBK|KAZ|-25aa_prod|NC_000911.1_3138604_3136019_-2_ATG_861
LYPPLIEK	8	1a	SGL_RS16440|GBK|KAZ|-25aa_prod|NC_000911.1_3138604_3136019_-2_ATG_861
IQSTLNQLR	9	1a	SGL_RS16440|GBK|KAZ|-25aa_prod|NC_000911.1_3138604_3136019_-2_ATG_861
QENQDDANFQTLLGK	15	1a	SGL_RS16440|GBK|KAZ|-25aa_prod|NC_000911.1_3138604_3136019_-2_ATG_861
IQGGIYWWLGQFTR	14	1a	SGL_RS16440|GBK|KAZ|-25aa_prod|NC_000911.1_3138604_3136019_-2_ATG_861
AEAELTK	7	1a	SGL_RS16440|GBK|KAZ|-25aa_prod|NC_000911.1_3138604_3136019_-2_ATG_861
QSQALLALSK	10	1a	SGL_RS16440|GBK|KAZ|-25aa_prod|NC_000911.1_3138604_3136019_-2_ATG_861
IEEYLPALPDLAAK	14	1a	SGL_RS16440|GBK|KAZ|-25aa_prod|NC_000911.1_3138604_3136019_-2_ATG_861
LVQAWQNPAQAQELINQAWLQVNGTPMPEPLLQQTLR	37	1a	SGL_RS16440|GBK|KAZ|-25aa_prod|NC_000911.1_3138604_3136019_-2_ATG_861
SLQEAPDFYLWLR	13	1a	SGL_RS16440|GBK|KAZ|-25aa_prod|NC_000911.1_3138604_3136019_-2_ATG_861
DYAPILQYR	9	1a	SGL_RS16440|GBK|KAZ|-25aa_prod|NC_000911.1_3138604_3136019_-2_ATG_861
LGFGVNLR	8	1a	SGL_RS16440|GBK|KAZ|-25aa_prod|NC_000911.1_3138604_3136019_-2_ATG_861
HIDGPNPSDFYQVTENLPLVTWFPFMLPSPILAPELDNELQPLR	44	1a	SGL_RS16440|GBK|KAZ|-25aa_prod|NC_000911.1_3138604_3136019_-2_ATG_861
TELWQAIAK	9	1a	SGL_RS16440|GBK|KAZ|-25aa_prod|NC_000911.1_3138604_3136019_-2_ATG_861
MGLLTALLYGLFTLLPNGHSLMVGWPWVFVWQTWFWLTALWCLWQIGQNK	50	1a	SGL_RS16440_-25aa_prod|NC_000911.1_3138529_3136019_-2_TTG_836
MFTTTSFPDFDSAAQATLTYLHQR	24	1a	SGL_RS16445|GBK|KAZ|prod|NC_000911.1_3139855_3138917_-2_ATG_312
MGLSLWMITR	10	1a	SGL_RS16445|GBK|KAZ|prod|NC_000911.1_3139855_3138917_-2_ATG_312
TEVDNWIVLQAQDNGYGVK	19	1a	SGL_RS16445|GBK|KAZ|prod|NC_000911.1_3139855_3138917_-2_ATG_312
GDVFHWPDSFCSR	13	1a	SGL_RS16445|GBK|KAZ|prod|NC_000911.1_3139855_3138917_-2_ATG_312
GEGPHIAPQSNLVEAYR	17	1a	SGL_RS16445|GBK|KAZ|prod|NC_000911.1_3139855_3138917_-2_ATG_312
NAPIAQQVDIGAYVGVPITYGNGSLFGTLCAIDPEIQPDSLVDELPLVELIAQLLSTILDFFLK	64	1a	SGL_RS16445|GBK|KAZ|prod|NC_000911.1_3139855_3138917_-2_ATG_312
AEIASR	6	1a	SGL_RS16445|GBK|KAZ|prod|NC_000911.1_3139855_3138917_-2_ATG_312
EEYQQLLK	8	1a	SGL_RS16445|GBK|KAZ|prod|NC_000911.1_3139855_3138917_-2_ATG_312
DGTTGFYSLSGWEK	14	1a	SGL_RS16445|GBK|KAZ|prod|NC_000911.1_3139855_3138917_-2_ATG_312
LLASEEIR	8	1a	SGL_RS16445|GBK|KAZ|prod|NC_000911.1_3139855_3138917_-2_ATG_312
FGFPVSVIIVEVEAAEPK	18	1a	SGL_RS16445|GBK|KAZ|prod|NC_000911.1_3139855_3138917_-2_ATG_312
GEEPINDLILQR	12	1a	SGL_RS16445|GBK|KAZ|prod|NC_000911.1_3139855_3138917_-2_ATG_312
QDDFCAR	7	1a	SGL_RS16445|GBK|KAZ|prod|NC_000911.1_3139855_3138917_-2_ATG_312
EFAILCIECHISQADFIR	18	1a	SGL_RS16445|GBK|KAZ|prod|NC_000911.1_3139855_3138917_-2_ATG_312
LALGFEQGK	9	1a	SGL_RS16445|GBK|KAZ|prod|NC_000911.1_3139855_3138917_-2_ATG_312
ITADIGIGER	10	1a	SGL_RS16445|GBK|KAZ|prod|NC_000911.1_3139855_3138917_-2_ATG_312
GLLDAMETAK	10	1a	SGL_RS16445|GBK|KAZ|prod|NC_000911.1_3139855_3138917_-2_ATG_312
SAAHEQK	7	1a	SGL_RS16445|GBK|KAZ|prod|NC_000911.1_3139855_3138917_-2_ATG_312
MLPHGEGR	8	1a	ASM972RIBO3139664..3139530|NC_000911.1_3139664_3139530_-1_TTG_44
TPYCSPIELGGSLPQCPHR	19	1a	ASM972RIBO3139664..3139530|NC_000911.1_3139664_3139530_-1_TTG_44
PAGGHR	6	1a	ASM972RIBO3139664..3139530|NC_000911.1_3139664_3139530_-1_TTG_44
SLCGGAHHLW	10	1a	ASM972RIBO3139664..3139530|NC_000911.1_3139664_3139530_-1_TTG_44
MVTELSEGMCSIGPIPFAPAW	21	1a	ASM972RIBO3139713..3139648|NC_000911.1_3139713_3139648_-3_ATG_21
MELLAALNLEPIFQLTFLGLIVLAGPAVVFVLAFR	35	1a	SGL_RS19120|+64aa_GBK|KAZ|+35aa_prod|NC_000911.1_3140164_3140045_-2_ATG_39
LQQAPHPCMQYQVAMAGLLLHITLCIFMTASPGDETNPAIIDIGFIILAYVESSQQFLTGEIMELLAALNLEPIFQLTFLGLIVLAGPAVVFVLAFR	97	1a	SGL_RS19120_+64aa_GBK|NC_000911.1_3140356_3140045_-2_GTG_103
MTASPGDETNPAIIDIGFIILAYVESSQQFLTGEIMELLAALNLEPIFQLTFLGLIVLAGPAVVFVLAFR	70	1a	SGL_RS19120_+35aa_prod|NC_000911.1_3140269_3140045_-2_ATG_74
MSYSSK	6	1a	SGL_RS16460|GBK|KAZ|prod|NC_000911.1_3142875_3140713_-3_ATG_720
YILLISVHGLIR	12	1a	SGL_RS16460|GBK|KAZ|prod|NC_000911.1_3142875_3140713_-3_ATG_720
GENLELGR	8	1a	SGL_RS16460|GBK|KAZ|prod|NC_000911.1_3142875_3140713_-3_ATG_720
DADTGGQTK	9	1a	SGL_RS16460|GBK|KAZ|prod|NC_000911.1_3142875_3140713_-3_ATG_720
YVLELAR	7	1a	SGL_RS16460|GBK|KAZ|prod|NC_000911.1_3142875_3140713_-3_ATG_720
NPQVAR	6	1a	SGL_RS16460|GBK|KAZ|prod|NC_000911.1_3142875_3140713_-3_ATG_720
VDLLTR	6	1a	SGL_RS16460|GBK|KAZ|prod|NC_000911.1_3142875_3140713_-3_ATG_720
VDADYAQPR	9	1a	SGL_RS16460|GBK|KAZ|prod|NC_000911.1_3142875_3140713_-3_ATG_720
ELIGDR	6	1a	SGL_RS16460|GBK|KAZ|prod|NC_000911.1_3142875_3140713_-3_ATG_720
IECGPEEYIAK	11	1a	SGL_RS16460|GBK|KAZ|prod|NC_000911.1_3142875_3140713_-3_ATG_720
EMLWDYLDNFADHALDYLK	19	1a	SGL_RS16460|GBK|KAZ|prod|NC_000911.1_3142875_3140713_-3_ATG_720
EQPELPDVIHSHYADAGYVGTR	22	1a	SGL_RS16460|GBK|KAZ|prod|NC_000911.1_3142875_3140713_-3_ATG_720
LSHQLGIPLVHTGHSLGR	18	1a	SGL_RS16460|GBK|KAZ|prod|NC_000911.1_3142875_3140713_-3_ATG_720
LLLSGIK	7	1a	SGL_RS16460|GBK|KAZ|prod|NC_000911.1_3142875_3140713_-3_ATG_720
ADEIESR	7	1a	SGL_RS16460|GBK|KAZ|prod|NC_000911.1_3142875_3140713_-3_ATG_720
INAEEETLGSAAR	13	1a	SGL_RS16460|GBK|KAZ|prod|NC_000911.1_3142875_3140713_-3_ATG_720
VITSTHQEIAEQYAQYDYYQPDQMLVIPPGTDLEK	35	1a	SGL_RS16460|GBK|KAZ|prod|NC_000911.1_3142875_3140713_-3_ATG_720
GNEWETPIVQELQR	14	1a	SGL_RS16460|GBK|KAZ|prod|NC_000911.1_3142875_3140713_-3_ATG_720
PIILALSR	8	1a	SGL_RS16460|GBK|KAZ|prod|NC_000911.1_3142875_3140713_-3_ATG_720
LIAAYGQSPQLQAQANLVIVAGNR	24	1a	SGL_RS16460|GBK|KAZ|prod|NC_000911.1_3142875_3140713_-3_ATG_720
DDITDLDQGPR	11	1a	SGL_RS16460|GBK|KAZ|prod|NC_000911.1_3142875_3140713_-3_ATG_720
EVLTDLLLTIDR	12	1a	SGL_RS16460|GBK|KAZ|prod|NC_000911.1_3142875_3140713_-3_ATG_720
YDLYGK	6	1a	SGL_RS16460|GBK|KAZ|prod|NC_000911.1_3142875_3140713_-3_ATG_720
QNQAEDVYALFR	12	1a	SGL_RS16460|GBK|KAZ|prod|NC_000911.1_3142875_3140713_-3_ATG_720
LTALSQGVFINPALTEPFGLTLIEAAACGVPIVATEDGGPVDIIK	45	1a	SGL_RS16460|GBK|KAZ|prod|NC_000911.1_3142875_3140713_-3_ATG_720
NCQNGYLINPLDEVDIADK	19	1a	SGL_RS16460|GBK|KAZ|prod|NC_000911.1_3142875_3140713_-3_ATG_720
QQWQFLSESGLEGVK	15	1a	SGL_RS16460|GBK|KAZ|prod|NC_000911.1_3142875_3140713_-3_ATG_720
HYSWPSHVESYLEAINALTQQTSVLK	26	1a	SGL_RS16460|GBK|KAZ|prod|NC_000911.1_3142875_3140713_-3_ATG_720
TLYYNGALVTSLDQNLLGALQGGLPGDR	28	1a	SGL_RS16460|GBK|KAZ|prod|NC_000911.1_3142875_3140713_-3_ATG_720
QTLDELLEVLYQHR	14	1a	SGL_RS16460|GBK|KAZ|prod|NC_000911.1_3142875_3140713_-3_ATG_720
NVGFCIATGR	10	1a	SGL_RS16460|GBK|KAZ|prod|NC_000911.1_3142875_3140713_-3_ATG_720
LDSVLK	6	1a	SGL_RS16460|GBK|KAZ|prod|NC_000911.1_3142875_3140713_-3_ATG_720
IPQPDMLITSMGTEIYSSPDLIPDQSWR	28	1a	SGL_RS16460|GBK|KAZ|prod|NC_000911.1_3142875_3140713_-3_ATG_720
NHIDYLWNR	9	1a	SGL_RS16460|GBK|KAZ|prod|NC_000911.1_3142875_3140713_-3_ATG_720
ILGELPGLALQPK	13	1a	SGL_RS16460|GBK|KAZ|prod|NC_000911.1_3142875_3140713_-3_ATG_720
EELSAYK	7	1a	SGL_RS16460|GBK|KAZ|prod|NC_000911.1_3142875_3140713_-3_ATG_720
ISYFYDAAIAPNLEEIR	17	1a	SGL_RS16460|GBK|KAZ|prod|NC_000911.1_3142875_3140713_-3_ATG_720
GEQTVNTIISFGQFLDILPIR	21	1a	SGL_RS16460|GBK|KAZ|prod|NC_000911.1_3142875_3140713_-3_ATG_720
WLSQQWNIPLEHVFTAGGSGADEDMMR	27	1a	SGL_RS16460|GBK|KAZ|prod|NC_000911.1_3142875_3140713_-3_ATG_720
GNTLSVVVANR	11	1a	SGL_RS16460|GBK|KAZ|prod|NC_000911.1_3142875_3140713_-3_ATG_720
HHEELSNLGEIEPIYFSEK	19	1a	SGL_RS16460|GBK|KAZ|prod|NC_000911.1_3142875_3140713_-3_ATG_720
YAAGILDGLAHYR	13	1a	SGL_RS16460|GBK|KAZ|prod|NC_000911.1_3142875_3140713_-3_ATG_720
FFELLDPV	8	1a	SGL_RS16460|GBK|KAZ|prod|NC_000911.1_3142875_3140713_-3_ATG_720
MALHSSSVDASVQVGQPSVR	20	1a	SGL_RS16470|GBK|KAZ|prod|NC_000911.1_3144181_3143696_-2_ATG_161
FLLFAVGK	8	1a	SGL_RS16470|GBK|KAZ|prod|NC_000911.1_3144181_3143696_-2_ATG_161
LNLALPIALVVK	12	1a	SGL_RS16470|GBK|KAZ|prod|NC_000911.1_3144181_3143696_-2_ATG_161
ILPHGPAHGSGLSATGLVNLENR	23	1a	SGL_RS16470|GBK|KAZ|prod|NC_000911.1_3144181_3143696_-2_ATG_161
SVTMVDLYR	9	1a	SGL_RS16470|GBK|KAZ|prod|NC_000911.1_3144181_3143696_-2_ATG_161
FFGVPQPPTTSTK	13	1a	SGL_RS16470|GBK|KAZ|prod|NC_000911.1_3144181_3143696_-2_ATG_161
QYFILTK	7	1a	SGL_RS16470|GBK|KAZ|prod|NC_000911.1_3144181_3143696_-2_ATG_161
SGEEFCLLVNNAPTLLDVLPR	21	1a	SGL_RS16470|GBK|KAZ|prod|NC_000911.1_3144181_3143696_-2_ATG_161
QLPDSYR	7	1a	SGL_RS16470|GBK|KAZ|prod|NC_000911.1_3144181_3143696_-2_ATG_161
QNDTLQSASHVMVVEEK	17	1a	SGL_RS16470|GBK|KAZ|prod|NC_000911.1_3144181_3143696_-2_ATG_161
LTVFLLDPDLLL	12	1a	SGL_RS16470|GBK|KAZ|prod|NC_000911.1_3144181_3143696_-2_ATG_161
MLNSDIR	7	1a	SGL_RS16475|GBK|KAZ|prod|NC_000911.1_3148421_3144213_-1_ATG_1402
DHAYQFFIEEAPELLSVIEMGLLELR	26	1a	SGL_RS16475|GBK|KAZ|prod|NC_000911.1_3148421_3144213_-1_ATG_1402
TPAQIHGIMR	10	1a	SGL_RS16475|GBK|KAZ|prod|NC_000911.1_3148421_3144213_-1_ATG_1402
GGAASVQLPAIEELAHR	17	1a	SGL_RS16475|GBK|KAZ|prod|NC_000911.1_3148421_3144213_-1_ATG_1402
LEDIFK	6	1a	SGL_RS16475|GBK|KAZ|prod|NC_000911.1_3148421_3144213_-1_ATG_1402
ALYSDAVVVDDR	12	1a	SGL_RS16475|GBK|KAZ|prod|NC_000911.1_3148421_3144213_-1_ATG_1402
LEGMLLEGFDYLK	13	1a	SGL_RS16475|GBK|KAZ|prod|NC_000911.1_3148421_3144213_-1_ATG_1402
QALTTQIETGQLEHTEVLVQGLPVIAAIEEQLGEHLAAGEQFLPSSADLGVDIVASLFEVDVAQGLAEIGEALAGDDEER	80	1a	SGL_RS16475|GBK|KAZ|prod|NC_000911.1_3148421_3144213_-1_ATG_1402
GTLAAQTEIFAGLAEILNLPGFK	23	1a	SGL_RS16475|GBK|KAZ|prod|NC_000911.1_3148421_3144213_-1_ATG_1402
EITDLVAQGLDNPGLSVGELALVAVENWQHSCGQVLEK	38	1a	SGL_RS16475|GBK|KAZ|prod|NC_000911.1_3148421_3144213_-1_ATG_1402
GGEPSEALLALVR	13	1a	SGL_RS16475|GBK|KAZ|prod|NC_000911.1_3148421_3144213_-1_ATG_1402
DLAAIAGLEEVFGGGEVGEEFWGMDFPELGDIPTAISTAEENVFAAWEETPTEMTFQPGEGDIPASDR	68	1a	SGL_RS16475|GBK|KAZ|prod|NC_000911.1_3148421_3144213_-1_ATG_1402
QPSLGPER	8	1a	SGL_RS16475|GBK|KAZ|prod|NC_000911.1_3148421_3144213_-1_ATG_1402
VNLEEPAYR	9	1a	SGL_RS16475|GBK|KAZ|prod|NC_000911.1_3148421_3144213_-1_ATG_1402
FFIEEAPTLLQEIETGLLTIGQDR	24	1a	SGL_RS16475|GBK|KAZ|prod|NC_000911.1_3148421_3144213_-1_ATG_1402
SAAVVHGIMR	10	1a	SGL_RS16475|GBK|KAZ|prod|NC_000911.1_3148421_3144213_-1_ATG_1402
GGAASVGLETIK	12	1a	SGL_RS16475|GBK|KAZ|prod|NC_000911.1_3148421_3144213_-1_ATG_1402
ALYSEEVVLDQTMETLLLQGFDCLR	25	1a	SGL_RS16475|GBK|KAZ|prod|NC_000911.1_3148421_3144213_-1_ATG_1402
NPLEQQIDQGYYDPETAWQSAQGPILNLEQR	31	1a	SGL_RS16475|GBK|KAZ|prod|NC_000911.1_3148421_3144213_-1_ATG_1402
LGVHLAAGEQFLPSSADLGVDVVASIFEVDIAGGMAAVTEAR	42	1a	SGL_RS16475|GBK|KAZ|prod|NC_000911.1_3148421_3144213_-1_ATG_1402
GPEALR	6	1a	SGL_RS16475|GBK|KAZ|prod|NC_000911.1_3148421_3144213_-1_ATG_1402
EALTSQTEIFLGLAEILNLPGFQGICAAVHQALEANPEQVSTIANQALADWQVATQQVLENGDR	64	1a	SGL_RS16475|GBK|KAZ|prod|NC_000911.1_3148421_3144213_-1_ATG_1402
GGEASTELLALGQR	14	1a	SGL_RS16475|GBK|KAZ|prod|NC_000911.1_3148421_3144213_-1_ATG_1402
LAAPAESR	8	1a	SGL_RS16475|GBK|KAZ|prod|NC_000911.1_3148421_3144213_-1_ATG_1402
PQPTSAPAR	9	1a	SGL_RS16475|GBK|KAZ|prod|NC_000911.1_3148421_3144213_-1_ATG_1402
VLGDLFFGDDEDELEEEPSPPTTPMTGSWQSQPEQQVSPILEQTTVEAETVESPPSLEDVFGGLTADELGK	71	1a	SGL_RS16475|GBK|KAZ|prod|NC_000911.1_3148421_3144213_-1_ATG_1402
ESLSPVAEVDFVDASLETLSLVQAVEEAFDSLPPLATTPATIPQAEVEAVAAPAPPVER	59	1a	SGL_RS16475|GBK|KAZ|prod|NC_000911.1_3148421_3144213_-1_ATG_1402
EQNPANLSIR	10	1a	SGL_RS16475|GBK|KAZ|prod|NC_000911.1_3148421_3144213_-1_ATG_1402
MNNWVGELAINR	12	1a	SGL_RS16475|GBK|KAZ|prod|NC_000911.1_3148421_3144213_-1_ATG_1402
NSLSLQNQQLQTAVGALGQR	20	1a	SGL_RS16475|GBK|KAZ|prod|NC_000911.1_3148421_3144213_-1_ATG_1402
FGTFQTMALK	10	1a	SGL_RS16475|GBK|KAZ|prod|NC_000911.1_3148421_3144213_-1_ATG_1402
QLADQLAIR	9	1a	SGL_RS16475|GBK|KAZ|prod|NC_000911.1_3148421_3144213_-1_ATG_1402
PEGEAMLR	8	1a	SGL_RS16475|GBK|KAZ|prod|NC_000911.1_3148421_3144213_-1_ATG_1402
SQGWLEHNFDALEMDSYGTLSAQLQEILEEMMQLEEAVDDVVLFSR	46	1a	SGL_RS16475|GBK|KAZ|prod|NC_000911.1_3148421_3144213_-1_ATG_1402
AANQTVDAQK	10	1a	SGL_RS16475|GBK|KAZ|prod|NC_000911.1_3148421_3144213_-1_ATG_1402
QMLFSLR	7	1a	SGL_RS16475|GBK|KAZ|prod|NC_000911.1_3148421_3144213_-1_ATG_1402
DELMWAR	7	1a	SGL_RS16475|GBK|KAZ|prod|NC_000911.1_3148421_3144213_-1_ATG_1402
MLPLGEILQR	10	1a	SGL_RS16475|GBK|KAZ|prod|NC_000911.1_3148421_3144213_-1_ATG_1402
LHGTGVLVDR	10	1a	SGL_RS16475|GBK|KAZ|prod|NC_000911.1_3148421_3144213_-1_ATG_1402
LYDPLLHLLR	10	1a	SGL_RS16475|GBK|KAZ|prod|NC_000911.1_3148421_3144213_-1_ATG_1402
NAFDHGIEDEGTR	13	1a	SGL_RS16475|GBK|KAZ|prod|NC_000911.1_3148421_3144213_-1_ATG_1402
PAMGTIEVHAYHQGNQTIIEMR	22	1a	SGL_RS16475|GBK|KAZ|prod|NC_000911.1_3148421_3144213_-1_ATG_1402
DDGGGLNR	8	1a	SGL_RS16475|GBK|KAZ|prod|NC_000911.1_3148421_3144213_-1_ATG_1402
GLVTEEQGQR	10	1a	SGL_RS16475|GBK|KAZ|prod|NC_000911.1_3148421_3144213_-1_ATG_1402
LTTEQIDNLIFEPNFSTADQVSELSGR	27	1a	SGL_RS16475|GBK|KAZ|prod|NC_000911.1_3148421_3144213_-1_ATG_1402
QQLQALK	7	1a	SGL_RS16475|GBK|KAZ|prod|NC_000911.1_3148421_3144213_-1_ATG_1402
GTIVVSSR	8	1a	SGL_RS16475|GBK|KAZ|prod|NC_000911.1_3148421_3144213_-1_ATG_1402
GTVFSLR	7	1a	SGL_RS16475|GBK|KAZ|prod|NC_000911.1_3148421_3144213_-1_ATG_1402
LPLTLTIAK	9	1a	SGL_RS16475|GBK|KAZ|prod|NC_000911.1_3148421_3144213_-1_ATG_1402
LLVCLVGQNQGAPTAIAIPSDSVAELMVPTATQIK	35	1a	SGL_RS16475|GBK|KAZ|prod|NC_000911.1_3148421_3144213_-1_ATG_1402
TSGGQR	6	1a	SGL_RS16475|GBK|KAZ|prod|NC_000911.1_3148421_3144213_-1_ATG_1402
FLHWQELTIPIYSLTQLLPYHCPLSEQQTSK	31	1a	SGL_RS16475|GBK|KAZ|prod|NC_000911.1_3148421_3144213_-1_ATG_1402
LLTTVPQPDNWHLPLVLLR	19	1a	SGL_RS16475|GBK|KAZ|prod|NC_000911.1_3148421_3144213_-1_ATG_1402
LGQQYYALEVNR	12	1a	SGL_RS16475|GBK|KAZ|prod|NC_000911.1_3148421_3144213_-1_ATG_1402
LVTEQELVIK	10	1a	SGL_RS16475|GBK|KAZ|prod|NC_000911.1_3148421_3144213_-1_ATG_1402
PFSSLLPAPSYLYGATILADGTLIPVVNGALLLEWHWQK	39	1a	SGL_RS16475|GBK|KAZ|prod|NC_000911.1_3148421_3144213_-1_ATG_1402
GTDNLAMADGGVEPLPTPGR	20	1a	SGL_RS16475|GBK|KAZ|prod|NC_000911.1_3148421_3144213_-1_ATG_1402
TILVVDDSAALR	12	1a	SGL_RS16475|GBK|KAZ|prod|NC_000911.1_3148421_3144213_-1_ATG_1402
TLAFTLER	8	1a	SGL_RS16475|GBK|KAZ|prod|NC_000911.1_3148421_3144213_-1_ATG_1402
DGQEALK	7	1a	SGL_RS16475|GBK|KAZ|prod|NC_000911.1_3148421_3144213_-1_ATG_1402
TLAQAGEVDLIICDVEMPNLNGFEFLGQR	29	1a	SGL_RS16475|GBK|KAZ|prod|NC_000911.1_3148421_3144213_-1_ATG_1402
NPDLLK	6	1a	SGL_RS16475|GBK|KAZ|prod|NC_000911.1_3148421_3144213_-1_ATG_1402
TLGANAYFTK	10	1a	SGL_RS16475|GBK|KAZ|prod|NC_000911.1_3148421_3144213_-1_ATG_1402
PYIEQQFLGAVQELLATGLLSVSS	24	1a	SGL_RS16475|GBK|KAZ|prod|NC_000911.1_3148421_3144213_-1_ATG_1402
MNGGPCPGSK	10	1a	ASM972RIBO3146176..3146096|NC_000911.1_3146176_3146096_-2_ATG_26
IQLIFPSGWIFNGWSG	16	1a	ASM972RIBO3146176..3146096|NC_000911.1_3146176_3146096_-2_ATG_26
NFGVWTFR	8	1a	ASM972RIBO3147583..3147461|NC_000911.1_3147583_3147461_-2_GTG_40
SWGTFLR	7	1a	ASM972RIBO3147583..3147461|NC_000911.1_3147583_3147461_-2_GTG_40
CWHWCGGK	8	1a	ASM972RIBO3147664..3147617|NC_000911.1_3147664_3147617_-2_GTG_15
MSTIASEYQPPK	12	1a	SGL_RS16480|GBK|KAZ|prod|-39aa_RIBO|NC_000911.1_3148929_3148438_-3_ATG_163
DQTAMLSGQISQGQAESLQTMR	22	1a	SGL_RS16480|GBK|KAZ|prod|-39aa_RIBO|NC_000911.1_3148929_3148438_-3_ATG_163
ATMATTGEQLEK	12	1a	SGL_RS16480|GBK|KAZ|prod|-39aa_RIBO|NC_000911.1_3148929_3148438_-3_ATG_163
LDSSTQEIAK	10	1a	SGL_RS16480|GBK|KAZ|prod|-39aa_RIBO|NC_000911.1_3148929_3148438_-3_ATG_163
QFAAQTHLLALK	12	1a	SGL_RS16480|GBK|KAZ|prod|-39aa_RIBO|NC_000911.1_3148929_3148438_-3_ATG_163
ASIEAAR	7	1a	SGL_RS16480|GBK|KAZ|prod|-39aa_RIBO|NC_000911.1_3148929_3148438_-3_ATG_163
AGEEGR	6	1a	SGL_RS16480|GBK|KAZ|prod|-39aa_RIBO|NC_000911.1_3148929_3148438_-3_ATG_163
GFSVIADEVR	10	1a	SGL_RS16480|GBK|KAZ|prod|-39aa_RIBO|NC_000911.1_3148929_3148438_-3_ATG_163
SLAAQSAEATAAMEALIVTIQSQAR	25	1a	SGL_RS16480|GBK|KAZ|prod|-39aa_RIBO|NC_000911.1_3148929_3148438_-3_ATG_163
ELTGSIR	7	1a	SGL_RS16480|GBK|KAZ|prod|-39aa_RIBO|NC_000911.1_3148929_3148438_-3_ATG_163
ESNQQLNGHHQQLETNQQYWHQLAETLLSNP	31	1a	SGL_RS16480|GBK|KAZ|prod|-39aa_RIBO|NC_000911.1_3148929_3148438_-3_ATG_163
MTQNPSSDR	9	1a	SGL_RS16485|GBK|KAZ|prod|NC_000911.1_3151977_3148975_-3_ATG_1000
PDTAQSVANGETLDGALFTGLTDTAAAQDESSETSASFATIDGEDK	46	1a	SGL_RS16485|GBK|KAZ|prod|NC_000911.1_3151977_3148975_-3_ATG_1000
SEVGDALDWFSDGK	14	1a	SGL_RS16485|GBK|KAZ|prod|NC_000911.1_3151977_3148975_-3_ATG_1000
ETDINGDEADR	11	1a	SGL_RS16485|GBK|KAZ|prod|NC_000911.1_3151977_3148975_-3_ATG_1000
GIQADTQAK	9	1a	SGL_RS16485|GBK|KAZ|prod|NC_000911.1_3151977_3148975_-3_ATG_1000
TLVSLENLTEEPEIDGAEFMAEAFIAENTAVEDVSPNPNPAIDTDALAALTQSAVELTPPPPINLPK	67	1a	SGL_RS16485|GBK|KAZ|prod|NC_000911.1_3151977_3148975_-3_ATG_1000
VELPPMQPLAPLMAIADPDNLSPMSTSIQAPTQSGGLSLR	40	1a	SGL_RS16485|GBK|KAZ|prod|NC_000911.1_3151977_3148975_-3_ATG_1000
AVLIALLIGLIPAGVIGGLNLSSVDR	26	1a	SGL_RS16485|GBK|KAZ|prod|NC_000911.1_3151977_3148975_-3_ATG_1000
LPVPQTEQQVK	11	1a	SGL_RS16485|GBK|KAZ|prod|NC_000911.1_3151977_3148975_-3_ATG_1000
DQILIGLLVTAVGAAFVAYWMVGENTK	27	1a	SGL_RS16485|GBK|KAZ|prod|NC_000911.1_3151977_3148975_-3_ATG_1000
AQTALALK	8	1a	SGL_RS16485|GBK|KAZ|prod|NC_000911.1_3151977_3148975_-3_ATG_1000
NLDQPLAVAGDELAIADQTIDALSAQVEK	29	1a	SGL_RS16485|GBK|KAZ|prod|NC_000911.1_3151977_3148975_-3_ATG_1000
HQQDLSLK	8	1a	SGL_RS16485|GBK|KAZ|prod|NC_000911.1_3151977_3148975_-3_ATG_1000
QAELLTELSR	10	1a	SGL_RS16485|GBK|KAZ|prod|NC_000911.1_3151977_3148975_-3_ATG_1000
ANLSDIDEIQGVIQK	15	1a	SGL_RS16485|GBK|KAZ|prod|NC_000911.1_3151977_3148975_-3_ATG_1000
NLDQAR	6	1a	SGL_RS16485|GBK|KAZ|prod|NC_000911.1_3151977_3148975_-3_ATG_1000
ALFGCER	7	1a	SGL_RS16485|GBK|KAZ|prod|NC_000911.1_3151977_3148975_-3_ATG_1000
LVFYYHPR	8	1a	SGL_RS16485|GBK|KAZ|prod|NC_000911.1_3151977_3148975_-3_ATG_1000
YQPEAMVVQALDLTTQGLIDSK	22	1a	SGL_RS16485|GBK|KAZ|prod|NC_000911.1_3151977_3148975_-3_ATG_1000
DPHPWGQEDMPSQIVAINDTSGASISNPHR	30	1a	SGL_RS16485|GBK|KAZ|prod|NC_000911.1_3151977_3148975_-3_ATG_1000
QWLEQHQVK	9	1a	SGL_RS16485|GBK|KAZ|prod|NC_000911.1_3151977_3148975_-3_ATG_1000
ASLTVPLHR	9	1a	SGL_RS16485|GBK|KAZ|prod|NC_000911.1_3151977_3148975_-3_ATG_1000
DNYPLGLLMAHHCQR	15	1a	SGL_RS16485|GBK|KAZ|prod|NC_000911.1_3151977_3148975_-3_ATG_1000
PHQWEMR	7	1a	SGL_RS16485|GBK|KAZ|prod|NC_000911.1_3151977_3148975_-3_ATG_1000
QFLQQLTEELQTTLDR	16	1a	SGL_RS16485|GBK|KAZ|prod|NC_000911.1_3151977_3148975_-3_ATG_1000
ANLIQER	7	1a	SGL_RS16485|GBK|KAZ|prod|NC_000911.1_3151977_3148975_-3_ATG_1000
NESAQQAQILK	11	1a	SGL_RS16485|GBK|KAZ|prod|NC_000911.1_3151977_3148975_-3_ATG_1000
ISAAINSEQVFDIAAQEIR	19	1a	SGL_RS16485|GBK|KAZ|prod|NC_000911.1_3151977_3148975_-3_ATG_1000
FDATWAGTVIVESVAEGYPK	20	1a	SGL_RS16485|GBK|KAZ|prod|NC_000911.1_3151977_3148975_-3_ATG_1000
ALGATIADPCFADSYVEK	18	1a	SGL_RS16485|GBK|KAZ|prod|NC_000911.1_3151977_3148975_-3_ATG_1000
DIYNAGLTPCHIGQLK	16	1a	SGL_RS16485|GBK|KAZ|prod|NC_000911.1_3151977_3148975_-3_ATG_1000
ANLVAPINYK	10	1a	SGL_RS16485|GBK|KAZ|prod|NC_000911.1_3151977_3148975_-3_ATG_1000
GNLLGLLIAHQCSGPR	16	1a	SGL_RS16485|GBK|KAZ|prod|NC_000911.1_3151977_3148975_-3_ATG_1000
DWHQNEIDLFGQLTVQVGLALER	23	1a	SGL_RS16485|GBK|KAZ|prod|NC_000911.1_3151977_3148975_-3_ATG_1000
SDLLAQQK	8	1a	SGL_RS16485|GBK|KAZ|prod|NC_000911.1_3151977_3148975_-3_ATG_1000
IAEVEQR	7	1a	SGL_RS16485|GBK|KAZ|prod|NC_000911.1_3151977_3148975_-3_ATG_1000
ALELLMEVDPVSR	13	1a	SGL_RS16485|GBK|KAZ|prod|NC_000911.1_3151977_3148975_-3_ATG_1000
GDLTIR	6	1a	SGL_RS16485|GBK|KAZ|prod|NC_000911.1_3151977_3148975_-3_ATG_1000
AHVTEDEIGTIADSYNATIESLR	23	1a	SGL_RS16485|GBK|KAZ|prod|NC_000911.1_3151977_3148975_-3_ATG_1000
IVTQVQTAASQFTETTDTNEVAVR	24	1a	SGL_RS16485|GBK|KAZ|prod|NC_000911.1_3151977_3148975_-3_ATG_1000
QLAQQANR	8	1a	SGL_RS16485|GBK|KAZ|prod|NC_000911.1_3151977_3148975_-3_ATG_1000
QALDVAEALER	11	1a	SGL_RS16485|GBK|KAZ|prod|NC_000911.1_3151977_3148975_-3_ATG_1000
LQAMNK	6	1a	SGL_RS16485|GBK|KAZ|prod|NC_000911.1_3151977_3148975_-3_ATG_1000
SIQAVAENAAQAESAVQR	18	1a	SGL_RS16485|GBK|KAZ|prod|NC_000911.1_3151977_3148975_-3_ATG_1000
ATQTVDQGEDAMNR	14	1a	SGL_RS16485|GBK|KAZ|prod|NC_000911.1_3151977_3148975_-3_ATG_1000
TVDGIVAIR	9	1a	SGL_RS16485|GBK|KAZ|prod|NC_000911.1_3151977_3148975_-3_ATG_1000
ETVAATAK	8	1a	SGL_RS16485|GBK|KAZ|prod|NC_000911.1_3151977_3148975_-3_ATG_1000
LGESSQK	7	1a	SGL_RS16485|GBK|KAZ|prod|NC_000911.1_3151977_3148975_-3_ATG_1000
VVNLIGSFADQTNLLALNAAIEAAHAGEEGR	31	1a	SGL_RS16485|GBK|KAZ|prod|NC_000911.1_3151977_3148975_-3_ATG_1000
GFAVVADEVR	10	1a	SGL_RS16485|GBK|KAZ|prod|NC_000911.1_3151977_3148975_-3_ATG_1000
QSAEATAEIAQLVATIQAETNEVVNAMEAGTEQVVVGTK	39	1a	SGL_RS16485|GBK|KAZ|prod|NC_000911.1_3151977_3148975_-3_ATG_1000
LVEETR	6	1a	SGL_RS16485|GBK|KAZ|prod|NC_000911.1_3151977_3148975_-3_ATG_1000
SLNQITAVSAQISGLVEAITSAAIEQSQTSESVTQTMALVAQIADK	46	1a	SGL_RS16485|GBK|KAZ|prod|NC_000911.1_3151977_3148975_-3_ATG_1000
NSSEASGVSATFK	13	1a	SGL_RS16485|GBK|KAZ|prod|NC_000911.1_3151977_3148975_-3_ATG_1000
ELLAVAQSLQEAVK	14	1a	SGL_RS16485|GBK|KAZ|prod|NC_000911.1_3151977_3148975_-3_ATG_1000
MLEVLMSTLPYPCCLTGK	18	1a	ASM972RIBO3152039..3151980|NC_000911.1_3152039_3151980_-1_GTG_19
MPANTFSSDTMLGDIQVPR	19	1a	SGL_RS16490|-10aa_GBK|-45aa_KAZ|NC_000911.1_3152817_3152239_-3_TTG_192
QQFLQFTLEPDTNLILPLFQLTEILTVPLGQITPIPHMPSWTMGVHNWR	49	1a	SGL_RS16490|-10aa_GBK|-45aa_KAZ|NC_000911.1_3152817_3152239_-3_TTG_192
GDVLWVIDFGAFLGLTSWHLQSGSR	25	1a	SGL_RS16490|-10aa_GBK|-45aa_KAZ|NC_000911.1_3152817_3152239_-3_TTG_192
VIILNGGVPFDLDPSQR	17	1a	SGL_RS16490|-10aa_GBK|-45aa_KAZ|NC_000911.1_3152817_3152239_-3_TTG_192
NQMLGLVVTEVK	12	1a	SGL_RS16490|-10aa_GBK|-45aa_KAZ|NC_000911.1_3152817_3152239_-3_TTG_192
DITWCETDQIQSPPAASIGSDLAPYVR	27	1a	SGL_RS16490|-10aa_GBK|-45aa_KAZ|NC_000911.1_3152817_3152239_-3_TTG_192
GFWVSPPGVMYVVLDAQAIVGR	22	1a	SGL_RS16490|-10aa_GBK|-45aa_KAZ|NC_000911.1_3152817_3152239_-3_TTG_192
LMTTPR	6	1a	SGL_RS16490|-10aa_GBK|-45aa_KAZ|NC_000911.1_3152817_3152239_-3_TTG_192
MPLGQITPIPHMPSWTMGVHNWR	23	1a	SGL_RS16490_-45aa_KAZ|NC_000911.1_3152682_3152239_-3_GTG_147
MGSALVIDDSSTER	14	1a	SGL_RS16495|GBK|KAZ|prod|NC_000911.1_3153314_3152955_-1_ATG_119
SIISDFCQK	9	1a	SGL_RS16495|GBK|KAZ|prod|NC_000911.1_3153314_3152955_-1_ATG_119
LGINVTTAISGEEALEK	17	1a	SGL_RS16495|GBK|KAZ|prod|NC_000911.1_3153314_3152955_-1_ATG_119
LSQAVPDVIILDIVLPGR	18	1a	SGL_RS16495|GBK|KAZ|prod|NC_000911.1_3153314_3152955_-1_ATG_119
SGFEICR	7	1a	SGL_RS16495|GBK|KAZ|prod|NC_000911.1_3153314_3152955_-1_ATG_119
SIPIILCSTK	10	1a	SGL_RS16495|GBK|KAZ|prod|NC_000911.1_3153314_3152955_-1_ATG_119
ATDMDK	6	1a	SGL_RS16495|GBK|KAZ|prod|NC_000911.1_3153314_3152955_-1_ATG_119
QGADAYITK	9	1a	SGL_RS16495|GBK|KAZ|prod|NC_000911.1_3153314_3152955_-1_ATG_119
PIDQEEFNTVIK	12	1a	SGL_RS16495|GBK|KAZ|prod|NC_000911.1_3153314_3152955_-1_ATG_119
MTAPTPSSHSVPIQEFTASR	20	1a	SGL_RS16500|GBK|KAZ|prod|NC_000911.1_3154660_3153452_-2_ATG_402
QASFFDGLK	9	1a	SGL_RS16500|GBK|KAZ|prod|NC_000911.1_3154660_3153452_-2_ATG_402
FSGQLILSSATGEK	14	1a	SGL_RS16500|GBK|KAZ|prod|NC_000911.1_3154660_3153452_-2_ATG_402
WSFYLYMGR	9	1a	SGL_RS16500|GBK|KAZ|prod|NC_000911.1_3154660_3153452_-2_ATG_402
IMYATGGIHSVR	12	1a	SGL_RS16500|GBK|KAZ|prod|NC_000911.1_3154660_3153452_-2_ATG_402
QIASYLPPIAANLASVQTDLASIDPQDLQICWEYQLLCHWVAQQK	45	1a	SGL_RS16500|GBK|KAZ|prod|NC_000911.1_3154660_3153452_-2_ATG_402
ATVVEVLFDITQSMEVACDLR	21	1a	SGL_RS16500|GBK|KAZ|prod|NC_000911.1_3154660_3153452_-2_ATG_402
QDNLLSTR	8	1a	SGL_RS16500|GBK|KAZ|prod|NC_000911.1_3154660_3153452_-2_ATG_402
LVLIDADQMIAESQQLWSK	19	1a	SGL_RS16500|GBK|KAZ|prod|NC_000911.1_3154660_3153452_-2_ATG_402
SPNAAPIIR	9	1a	SGL_RS16500|GBK|KAZ|prod|NC_000911.1_3154660_3153452_-2_ATG_402
QAEQLQQR	8	1a	SGL_RS16500|GBK|KAZ|prod|NC_000911.1_3154660_3153452_-2_ATG_402
TTPQVYQTLK	10	1a	SGL_RS16500|GBK|KAZ|prod|NC_000911.1_3154660_3153452_-2_ATG_402
QLLDGNQSLR	10	1a	SGL_RS16500|GBK|KAZ|prod|NC_000911.1_3154660_3153452_-2_ATG_402
DVLSVTTSLLPYLQLGLVELIK	22	1a	SGL_RS16500|GBK|KAZ|prod|NC_000911.1_3154660_3153452_-2_ATG_402
IPDLPPPIAPPVR	13	1a	SGL_RS16500|GBK|KAZ|prod|NC_000911.1_3154660_3153452_-2_ATG_402
GVVAQPDVPSGPLIACVDDSPLICQTMEK	29	1a	SGL_RS16500|GBK|KAZ|prod|NC_000911.1_3154660_3153452_-2_ATG_402
ILTTANYR	8	1a	SGL_RS16500|GBK|KAZ|prod|NC_000911.1_3154660_3153452_-2_ATG_402
FVGINDPLR	9	1a	SGL_RS16500|GBK|KAZ|prod|NC_000911.1_3154660_3153452_-2_ATG_402
AIAILLAR	8	1a	SGL_RS16500|GBK|KAZ|prod|NC_000911.1_3154660_3153452_-2_ATG_402
PDLIFLDLVMPNANGYEICGQLR	23	1a	SGL_RS16500|GBK|KAZ|prod|NC_000911.1_3154660_3153452_-2_ATG_402
STPIVILTGNDGIVDR	16	1a	SGL_RS16500|GBK|KAZ|prod|NC_000911.1_3154660_3153452_-2_ATG_402
MVGSTDFLSK	10	1a	SGL_RS16500|GBK|KAZ|prod|NC_000911.1_3154660_3153452_-2_ATG_402
PVNPDMVLQTIK	12	1a	SGL_RS16500|GBK|KAZ|prod|NC_000911.1_3154660_3153452_-2_ATG_402
HLHDQASLPAE	11	1a	SGL_RS16500|GBK|KAZ|prod|NC_000911.1_3154660_3153452_-2_ATG_402
MVFLSLHGSDHVCHR	15	1a	ASM972RIBO3154523..3154377|NC_000911.1_3154523_3154377_-1_ATG_48
PPLAPTNCFLSAPHCR	16	1a	ASM972RIBO3154523..3154377|NC_000911.1_3154523_3154377_-1_ATG_48
QPGLGANR	8	1a	ASM972RIBO3154523..3154377|NC_000911.1_3154523_3154377_-1_ATG_48
FSCVLWR	7	1a	ASM972RIBO3154804..3154682|NC_000911.1_3154804_3154682_-2_ATG_40
PIPLSGQAIDMPPSCC	16	1a	ASM972RIBO3154804..3154682|NC_000911.1_3154804_3154682_-2_ATG_40
PVSFASLLK	9	1a	ASM972RIBO3158272..3158045|NC_000911.1_3158272_3158045_-2_GTG_75
AMVMITATDITIMVTTTATVTGNGSILTSSPR	32	1a	ASM972RIBO3158272..3158045|NC_000911.1_3158272_3158045_-2_GTG_75
QVDQPTGK	8	1a	ASM972RIBO3158272..3158045|NC_000911.1_3158272_3158045_-2_GTG_75
VNLHLVTR	8	1a	ASM972RIBO3158272..3158045|NC_000911.1_3158272_3158045_-2_GTG_75
MTLTSVPAPVSLFPELELPPLPYHR	25	1a	SGL_RS16520|GBK|KAZ|prod|NC_000911.1_3159116_3158106_-1_ATG_336
PLLMIGHGTR	10	1a	SGL_RS16520|GBK|KAZ|prod|NC_000911.1_3159116_3158106_-1_ATG_336
QTFLDFVAQYQALDHSR	17	1a	SGL_RS16520|GBK|KAZ|prod|NC_000911.1_3159116_3158106_-1_ATG_336
PVIPCFLELTEPNIQAGVQQCVDQGFEEISALPILLFAAR	40	1a	SGL_RS16520|GBK|KAZ|prod|NC_000911.1_3159116_3158106_-1_ATG_336
FDVTNELDR	9	1a	SGL_RS16520|GBK|KAZ|prod|NC_000911.1_3159116_3158106_-1_ATG_336
QAHPQINFFYGR	12	1a	SGL_RS16520|GBK|KAZ|prod|NC_000911.1_3159116_3158106_-1_ATG_336
HFGITPAILDLWK	13	1a	SGL_RS16520|GBK|KAZ|prod|NC_000911.1_3159116_3158106_-1_ATG_336
LNQLDSPEANPQGIDR	16	1a	SGL_RS16520|GBK|KAZ|prod|NC_000911.1_3159116_3158106_-1_ATG_336
QDTVLLFVGR	10	1a	SGL_RS16520|GBK|KAZ|prod|NC_000911.1_3159116_3158106_-1_ATG_336
GSSDPDANGDVYK	13	1a	SGL_RS16520|GBK|KAZ|prod|NC_000911.1_3159116_3158106_-1_ATG_336
MLWEGSGYQTVETCFIGISHPR	22	1a	SGL_RS16520|GBK|KAZ|prod|NC_000911.1_3159116_3158106_-1_ATG_336
LEEGFR	6	1a	SGL_RS16520|GBK|KAZ|prod|NC_000911.1_3159116_3158106_-1_ATG_336
IIVLPYFLFMGALVK	15	1a	SGL_RS16520|GBK|KAZ|prod|NC_000911.1_3159116_3158106_-1_ATG_336
IFTITEEQR	9	1a	SGL_RS16520|GBK|KAZ|prod|NC_000911.1_3159116_3158106_-1_ATG_336
ATFPEIEIQSLSEMGIQPELLALVR	25	1a	SGL_RS16520|GBK|KAZ|prod|NC_000911.1_3159116_3158106_-1_ATG_336
EIETQLGQVAMNCEACK	17	1a	SGL_RS16520|GBK|KAZ|prod|NC_000911.1_3159116_3158106_-1_ATG_336
NQGHGHDHGHGHHHHGHDHGHSHGEWVDTYIEPTAYHEK	39	1a	SGL_RS16520|GBK|KAZ|prod|NC_000911.1_3159116_3158106_-1_ATG_336
MAAHIALIAHDNK	13	1a	SGL_RS16525|GBK|KAZ|prod|NC_000911.1_3160651_3159350_-2_ATG_433
DALVNFVQQHK	11	1a	SGL_RS16525|GBK|KAZ|prod|NC_000911.1_3160651_3159350_-2_ATG_433
YDLIATGQTGELVR	14	1a	SGL_RS16525|GBK|KAZ|prod|NC_000911.1_3160651_3159350_-2_ATG_433
TGLAVDTVFSGPLGGDTQIATQIIDGTIAAVIFLIDPLYAQPHEPDIR	48	1a	SGL_RS16525|GBK|KAZ|prod|NC_000911.1_3160651_3159350_-2_ATG_433
LCEVYNVPLAINLATAK	17	1a	SGL_RS16525|GBK|KAZ|prod|NC_000911.1_3160651_3159350_-2_ATG_433
TGHLIFNPVAGQGNVER	17	1a	SGL_RS16525|GBK|KAZ|prod|NC_000911.1_3160651_3159350_-2_ATG_433
ELDLIK	6	1a	SGL_RS16525|GBK|KAZ|prod|NC_000911.1_3160651_3159350_-2_ATG_433
EHLQSEINLK	10	1a	SGL_RS16525|GBK|KAZ|prod|NC_000911.1_3160651_3159350_-2_ATG_433
ITFTSAEVNVTDQAK	15	1a	SGL_RS16525|GBK|KAZ|prod|NC_000911.1_3160651_3159350_-2_ATG_433
QANEQSDGEGDSFIIASGGDGTVSGVAAALVNTGIPLGIIPR	42	1a	SGL_RS16525|GBK|KAZ|prod|NC_000911.1_3160651_3159350_-2_ATG_433
GTANAFSVALGIPTQIPGACQTINR	25	1a	SGL_RS16525|GBK|KAZ|prod|NC_000911.1_3160651_3159350_-2_ATG_433
VVDTALCNDIPMLLLAGVGFEAEMVEK	27	1a	SGL_RS16525|GBK|KAZ|prod|NC_000911.1_3160651_3159350_-2_ATG_433
NNLGVMAYIFAGIQQAR	17	1a	SGL_RS16525|GBK|KAZ|prod|NC_000911.1_3160651_3159350_-2_ATG_433
EQELFEAHIEIDSETTTMEASAITIANAAPPTSVFAQGAGQVSFTDGLLDITVASSQTALQGLQVVTNLFTSALSK	76	1a	SGL_RS16525|GBK|KAZ|prod|NC_000911.1_3160651_3159350_-2_ATG_433
NPSDNENVLHLYGESIK	17	1a	SGL_RS16525|GBK|KAZ|prod|NC_000911.1_3160651_3159350_-2_ATG_433
VTTSPPQK	8	1a	SGL_RS16525|GBK|KAZ|prod|NC_000911.1_3160651_3159350_-2_ATG_433
IVVDGEIIGTTPVEVK	16	1a	SGL_RS16525|GBK|KAZ|prod|NC_000911.1_3160651_3159350_-2_ATG_433
SLNIFAPVENS	11	1a	SGL_RS16525|GBK|KAZ|prod|NC_000911.1_3160651_3159350_-2_ATG_433
SSFNVNQDDIPEVIR	15	1a	SGL_RS16535|GBK|KAZ|prod|NC_000911.1_3162675_3161899_-3_ATG_258
DNPAGSPQSQPLSPIPLK	18	1a	SGL_RS16535|GBK|KAZ|prod|NC_000911.1_3162675_3161899_-3_ATG_258
LIAAGLGIIILALLTLLALWPR	22	1a	SGL_RS16535|GBK|KAZ|prod|NC_000911.1_3162675_3161899_-3_ATG_258
PEPAPEVVTEPSPTPTATPIDNLLGHLPYEEAPLGELK	38	1a	SGL_RS16535|GBK|KAZ|prod|NC_000911.1_3162675_3161899_-3_ATG_258
NITPDGR	7	1a	SGL_RS16535|GBK|KAZ|prod|NC_000911.1_3162675_3161899_-3_ATG_258
QAAADQFLLMQR	12	1a	SGL_RS16535|GBK|KAZ|prod|NC_000911.1_3162675_3161899_-3_ATG_258
AQGISLVPISAFR	13	1a	SGL_RS16535|GBK|KAZ|prod|NC_000911.1_3162675_3161899_-3_ATG_258
TVTEQEQLFFDIK	13	1a	SGL_RS16535|GBK|KAZ|prod|NC_000911.1_3162675_3161899_-3_ATG_258
AEVSAPPGYSEHHTGYAVDIGDGSAQATHLSASFAQTK	38	1a	SGL_RS16535|GBK|KAZ|prod|NC_000911.1_3162675_3161899_-3_ATG_258
AFNWLQNNAAK	11	1a	SGL_RS16535|GBK|KAZ|prod|NC_000911.1_3162675_3161899_-3_ATG_258
YSFELSFPPDNPQGIAYEPWHWR	23	1a	SGL_RS16535|GBK|KAZ|prod|NC_000911.1_3162675_3161899_-3_ATG_258
QSLELFYK	8	1a	SGL_RS16535|GBK|KAZ|prod|NC_000911.1_3162675_3161899_-3_ATG_258
MMTANILWHNGAK	13	1a	ASM972RIBO3162741..3162697|NC_000911.1_3162741_3162697_-3_GTG_14
MTVSPSYDAIVIGSGIGGLVTATQLVSK	28	1a	SGL_RS16540|GBK|KAZ|prod|NC_000911.1_3164243_3162738_-1_ATG_501
VLVLER	6	1a	SGL_RS16540|GBK|KAZ|prod|NC_000911.1_3164243_3162738_-1_ATG_501
YLIPGGSAGYFER	13	1a	SGL_RS16540|GBK|KAZ|prod|NC_000911.1_3164243_3162738_-1_ATG_501
FDVGASMIFGFGDR	14	1a	SGL_RS16540|GBK|KAZ|prod|NC_000911.1_3164243_3162738_-1_ATG_501
GTTNLLTR	8	1a	SGL_RS16540|GBK|KAZ|prod|NC_000911.1_3164243_3162738_-1_ATG_501
ALAAVGQALETLPDPVQIHYHLPGGLDPK	29	1a	SGL_RS16540|GBK|KAZ|prod|NC_000911.1_3164243_3162738_-1_ATG_501
EYEAFLQELIAK	12	1a	SGL_RS16540|GBK|KAZ|prod|NC_000911.1_3164243_3162738_-1_ATG_501
FPQEAQGIR	9	1a	SGL_RS16540|GBK|KAZ|prod|NC_000911.1_3164243_3162738_-1_ATG_501
FYDECWQVFNCLNTMELLSLEEPR	24	1a	SGL_RS16540|GBK|KAZ|prod|NC_000911.1_3164243_3162738_-1_ATG_501
VFFQHPGACLGLVK	14	1a	SGL_RS16540|GBK|KAZ|prod|NC_000911.1_3164243_3162738_-1_ATG_501
YLPQNVGDIAR	11	1a	SGL_RS16540|GBK|KAZ|prod|NC_000911.1_3164243_3162738_-1_ATG_501
HIQDPDLLK	9	1a	SGL_RS16540|GBK|KAZ|prod|NC_000911.1_3164243_3162738_-1_ATG_501
FIDMECYCWSVVPADLTPMINAGMVFSDR	29	1a	SGL_RS16540|GBK|KAZ|prod|NC_000911.1_3164243_3162738_-1_ATG_501
HYGGINYPK	9	1a	SGL_RS16540|GBK|KAZ|prod|NC_000911.1_3164243_3162738_-1_ATG_501
GGVGQIAESLVAGLEK	16	1a	SGL_RS16540|GBK|KAZ|prod|NC_000911.1_3164243_3162738_-1_ATG_501
IIQENNQAIGVELANGEK	18	1a	SGL_RS16540|GBK|KAZ|prod|NC_000911.1_3164243_3162738_-1_ATG_501
IVSNATR	7	1a	SGL_RS16540|GBK|KAZ|prod|NC_000911.1_3164243_3162738_-1_ATG_501
WDTFGALTGDQPLPGK	16	1a	SGL_RS16540|GBK|KAZ|prod|NC_000911.1_3164243_3162738_-1_ATG_501
NYQQSPSFLSLHLGVEADLLPEGTECHHILLEDWDDLEK	39	1a	SGL_RS16540|GBK|KAZ|prod|NC_000911.1_3164243_3162738_-1_ATG_501
EQGTIFVSIPTLLDPSLAPDGYHIIHTFTPSWLESWQNLSPQEYEAK	47	1a	SGL_RS16540|GBK|KAZ|prod|NC_000911.1_3164243_3162738_-1_ATG_501
EADSGK	6	1a	SGL_RS16540|GBK|KAZ|prod|NC_000911.1_3164243_3162738_-1_ATG_501
LEAIFPGLDR	10	1a	SGL_RS16540|GBK|KAZ|prod|NC_000911.1_3164243_3162738_-1_ATG_501
ALDYMEIGTPR	11	1a	SGL_RS16540|GBK|KAZ|prod|NC_000911.1_3164243_3162738_-1_ATG_501
QNGTYGPIPR	10	1a	SGL_RS16540|GBK|KAZ|prod|NC_000911.1_3164243_3162738_-1_ATG_501
LPGLLPMPFNR	11	1a	SGL_RS16540|GBK|KAZ|prod|NC_000911.1_3164243_3162738_-1_ATG_501
TAIPGLYCVGDSTFPGQGLNAVAFSGFACAHR	32	1a	SGL_RS16540|GBK|KAZ|prod|NC_000911.1_3164243_3162738_-1_ATG_501
LAVDLGVR	8	1a	SGL_RS16540|GBK|KAZ|prod|NC_000911.1_3164243_3162738_-1_ATG_501
MISQCSLLK	9	1a	ASM972RIBO3164395..3164240|NC_000911.1_3164395_3164240_-2_GTG_51
DSVGGGSAIECSLFFWR	17	1a	ASM972RIBO3164395..3164240|NC_000911.1_3164395_3164240_-2_GTG_51
LISWIAPCPLLTFCPNQTK	19	1a	ASM972RIBO3164395..3164240|NC_000911.1_3164395_3164240_-2_GTG_51
MTSSEISLISGK	12	1a	SGL_RS16545|GBK|KAZ|prod|NC_000911.1_3165591_3164404_-3_GTG_395
TDNFPGHQYHGPR	13	1a	SGL_RS16545|GBK|KAZ|prod|NC_000911.1_3165591_3164404_-3_GTG_395
LICGASYQDLTAIR	14	1a	SGL_RS16545|GBK|KAZ|prod|NC_000911.1_3165591_3164404_-3_GTG_395
NLVLVYTLAGVDCIDLAADPAVVR	24	1a	SGL_RS16545|GBK|KAZ|prod|NC_000911.1_3165591_3164404_-3_GTG_395
VAQEGIK	7	1a	SGL_RS16545|GBK|KAZ|prod|NC_000911.1_3165591_3164404_-3_GTG_395
VALSLANSSHYEVETFDYSIQPPWLMVSLNDGEDPHFR	38	1a	SGL_RS16545|GBK|KAZ|prod|NC_000911.1_3165591_3164404_-3_GTG_395
AQFDPQK	7	1a	SGL_RS16545|GBK|KAZ|prod|NC_000911.1_3165591_3164404_-3_GTG_395
CPPDCPR	7	1a	SGL_RS16545|GBK|KAZ|prod|NC_000911.1_3165591_3164404_-3_GTG_395
PCAQVCPAWAITSDADEVVPTGVWAEK	27	1a	SGL_RS16545|GBK|KAZ|prod|NC_000911.1_3165591_3164404_-3_GTG_395
CYGCGR	6	1a	SGL_RS16545|GBK|KAZ|prod|NC_000911.1_3165591_3164404_-3_GTG_395
CLPICPQGIITTYSHQATVTSLVPWLELGQIAALEIHTQVGHEER	45	1a	SGL_RS16545|GBK|KAZ|prod|NC_000911.1_3165591_3164404_-3_GTG_395
FQQLWR	6	1a	SGL_RS16545|GBK|KAZ|prod|NC_000911.1_3165591_3164404_-3_GTG_395
SLAPVLTQLQAIAISCPYHAEAVEYLQTISGWLGPLAMPTIWQTDGR	47	1a	SGL_RS16545|GBK|KAZ|prod|NC_000911.1_3165591_3164404_-3_GTG_395
PMSGDIGR	8	1a	SGL_RS16545|GBK|KAZ|prod|NC_000911.1_3165591_3164404_-3_GTG_395
GTTHLCLHYADQVLQSSLSGFVQLAGGTNCHTITK	35	1a	SGL_RS16545|GBK|KAZ|prod|NC_000911.1_3165591_3164404_-3_GTG_395
LSSQDFSVHQSK	12	1a	SGL_RS16545|GBK|KAZ|prod|NC_000911.1_3165591_3164404_-3_GTG_395
MVNGVAFGSCAR	12	1a	SGL_RS16545|GBK|KAZ|prod|NC_000911.1_3165591_3164404_-3_GTG_395
TLIAPVLQAAEAR	13	1a	SGL_RS16545|GBK|KAZ|prod|NC_000911.1_3165591_3164404_-3_GTG_395
QQNPLAPLHLEDYPDLLQQAIALAQSLVQPWK	32	1a	SGL_RS16545|GBK|KAZ|prod|NC_000911.1_3165591_3164404_-3_GTG_395
TFSENVSNNIDNNLQ	15	1a	SGL_RS16545|GBK|KAZ|prod|NC_000911.1_3165591_3164404_-3_GTG_395
NGFSNSGVVWLR	12	1a	ASM972RIBO3164969..3164922|NC_000911.1_3164969_3164922_-1_ATG_15
LWPLFTHLSPGNYYYLFSSSNGD	23	1a	ASM972RIBO3165112..3165032|NC_000911.1_3165112_3165032_-2_ATG_26
NATLHQFEVFAAIAR	15	1a	SGL_RS16560|GBK|KAZ|prod|NC_000911.1_3168801_3167887_-3_ATG_304
TGSFTK	6	1a	SGL_RS16560|GBK|KAZ|prod|NC_000911.1_3168801_3167887_-3_ATG_304
AAEELFLTQPTVSQQMK	17	1a	SGL_RS16560|GBK|KAZ|prod|NC_000911.1_3168801_3167887_-3_ATG_304
AIGVPLYEQIGR	12	1a	SGL_RS16560|GBK|KAZ|prod|NC_000911.1_3168801_3167887_-3_ATG_304
IYLTEAGQAVLDASK	15	1a	SGL_RS16560|GBK|KAZ|prod|NC_000911.1_3168801_3167887_-3_ATG_304
NITSCLDQLQEVIADLQGLK	20	1a	SGL_RS16560|GBK|KAZ|prod|NC_000911.1_3168801_3167887_-3_ATG_304
LATITTGK	8	1a	SGL_RS16560|GBK|KAZ|prod|NC_000911.1_3168801_3167887_-3_ATG_304
LLGEFR	6	1a	SGL_RS16560|GBK|KAZ|prod|NC_000911.1_3168801_3167887_-3_ATG_304
QQYPGISISLQIGNR	15	1a	SGL_RS16560|GBK|KAZ|prod|NC_000911.1_3168801_3167887_-3_ATG_304
QQILER	6	1a	SGL_RS16560|GBK|KAZ|prod|NC_000911.1_3168801_3167887_-3_ATG_304
LANNLDDLYFLGK	13	1a	SGL_RS16560|GBK|KAZ|prod|NC_000911.1_3168801_3167887_-3_ATG_304
PPSNLDINIR	10	1a	SGL_RS16560|GBK|KAZ|prod|NC_000911.1_3168801_3167887_-3_ATG_304
HFLENPLVVIASR	13	1a	SGL_RS16560|GBK|KAZ|prod|NC_000911.1_3168801_3167887_-3_ATG_304
QHPLVK	6	1a	SGL_RS16560|GBK|KAZ|prod|NC_000911.1_3168801_3167887_-3_ATG_304
LVNEPLIMR	9	1a	SGL_RS16560|GBK|KAZ|prod|NC_000911.1_3168801_3167887_-3_ATG_304
ESGSGTR	7	1a	SGL_RS16560|GBK|KAZ|prod|NC_000911.1_3168801_3167887_-3_ATG_304
MAVEEFFSENR	11	1a	SGL_RS16560|GBK|KAZ|prod|NC_000911.1_3168801_3167887_-3_ATG_304
MNVEMEISSNEAIK	14	1a	SGL_RS16560|GBK|KAZ|prod|NC_000911.1_3168801_3167887_-3_ATG_304
QAVYGGLGISILSLYSLALEGINGPLAVLDVEGFPLQK	38	1a	SGL_RS16560|GBK|KAZ|prod|NC_000911.1_3168801_3167887_-3_ATG_304
HWYIIYQK	8	1a	SGL_RS16560|GBK|KAZ|prod|NC_000911.1_3168801_3167887_-3_ATG_304
QLSIVAQTFLDYLFAHDEAVSIAQIF	26	1a	SGL_RS16560|GBK|KAZ|prod|NC_000911.1_3168801_3167887_-3_ATG_304
MLSALIWGPIFGAILIAIIPNPDHDCYSR	29	1a	SGL_RS16590|GBK|KAZ|prod|NC_000911.1_3178066_3176543_-2_ATG_507
IALGIMVAMAGLSVLLAGQFNISDPQMQFVEYYPWLPSLGLNYHLGVDGLSLPLLLLNSALVVIAIFSTNTEIER	75	1a	SGL_RS16590|GBK|KAZ|prod|NC_000911.1_3178066_3176543_-2_ATG_507
FYYALLLLLSGGVAGAFLAQDLLLFFLFFELEIIPLYFLIAIWGGQR	47	1a	SGL_RS16590|GBK|KAZ|prod|NC_000911.1_3178066_3176543_-2_ATG_507
GYAAMK	6	1a	SGL_RS16590|GBK|KAZ|prod|NC_000911.1_3178066_3176543_-2_ATG_507
FLLYTALSGFLVLVSFLGWFWLTK	24	1a	SGL_RS16590|GBK|KAZ|prod|NC_000911.1_3178066_3176543_-2_ATG_507
APNFDYNPSLADALPVK	17	1a	SGL_RS16590|GBK|KAZ|prod|NC_000911.1_3178066_3176543_-2_ATG_507
TQMLLLLPLLLGLGIK	16	1a	SGL_RS16590|GBK|KAZ|prod|NC_000911.1_3178066_3176543_-2_ATG_507
IPIFPFHTWLPDAHVEASTPVSVLLAGVLLK	31	1a	SGL_RS16590|GBK|KAZ|prod|NC_000911.1_3178066_3176543_-2_ATG_507
FGLGLYLEAWVEFAPYLATLAAISALYGASCAIAQK	36	1a	SGL_RS16590|GBK|KAZ|prod|NC_000911.1_3178066_3176543_-2_ATG_507
VVAYSSIAHMGYILLAAAAATR	22	1a	SGL_RS16590|GBK|KAZ|prod|NC_000911.1_3178066_3176543_-2_ATG_507
LSVTAASAQMVSHGIISALLFLLVGVVYK	29	1a	SGL_RS16590|GBK|KAZ|prod|NC_000911.1_3178066_3176543_-2_ATG_507
LQGLLTPER	9	1a	SGL_RS16590|GBK|KAZ|prod|NC_000911.1_3178066_3176543_-2_ATG_507
GLPITGSLMILGVMASAGIPGMVGFIAEFLVFR	33	1a	SGL_RS16590|GBK|KAZ|prod|NC_000911.1_3178066_3176543_-2_ATG_507
GSFPIFPTQTLLCLIGSGLTAVYFLLMINR	30	1a	SGL_RS16590|GBK|KAZ|prod|NC_000911.1_3178066_3176543_-2_ATG_507
LTMELSHLPK	10	1a	SGL_RS16590|GBK|KAZ|prod|NC_000911.1_3178066_3176543_-2_ATG_507
WQEQIPAIALAVVIIALGIQPHWLTQWSEPQTAVLLTGHPDLVSVPAPPR	50	1a	SGL_RS16590|GBK|KAZ|prod|NC_000911.1_3178066_3176543_-2_ATG_507
IEIEVK	6	1a	SGL_RS16590|GBK|KAZ|prod|NC_000911.1_3178066_3176543_-2_ATG_507
MDGDQAVLVQLVVPNSSLIEGR	22	1a	ASM972PROD|NC_000911.1_3178285_3178139_-2_ATG_48
LINLDLK	7	1a	ASM972PROD|NC_000911.1_3178285_3178139_-2_ATG_48
LTFSDLLDVNLIFIK	15	1a	ASM972PROD|NC_000911.1_3178285_3178139_-2_ATG_48
MSDFLLQSSWFIPFYGLIGSILSLPWSFR	29	1a	SGL_RS16595|GBK|KAZ|prod|NC_000911.1_3180135_3178231_-3_ATG_634
PAAYFNVFMTLVSAIHGMVALSAIWQTPSEQIVFHWLQVADLDLTLAVEISPVSLGALSVVTGISFLVQIFGLGYMEK	78	1a	SGL_RS16595|GBK|KAZ|prod|NC_000911.1_3180135_3178231_-3_ATG_634
DWSLAR	6	1a	SGL_RS16595|GBK|KAZ|prod|NC_000911.1_3180135_3178231_-3_ATG_634
FYGLLGFFEAALGGIALSDSLFLSYGLLEMLTLSTYLLVGFWYAQPLVVTAAR	53	1a	SGL_RS16595|GBK|KAZ|prod|NC_000911.1_3180135_3178231_-3_ATG_634
VGDIILLMGVVALSSYGQGLTFSQLDNWASTVPVTGITATLLGLSLIAGPTGK	53	1a	SGL_RS16595|GBK|KAZ|prod|NC_000911.1_3180135_3178231_-3_ATG_634
CAQFPLNLWLDEAMEGPNPAGIMR	24	1a	SGL_RS16595|GBK|KAZ|prod|NC_000911.1_3180135_3178231_-3_ATG_634
NSVVVSAGAYVLIK	14	1a	SGL_RS16595|GBK|KAZ|prod|NC_000911.1_3180135_3178231_-3_ATG_634
LQPVFTLSPIASK	13	1a	SGL_RS16595|GBK|KAZ|prod|NC_000911.1_3180135_3178231_-3_ATG_634
TLIVLGTLTVVMTSLIAIAQIDIK	24	1a	SGL_RS16595|GBK|KAZ|prod|NC_000911.1_3180135_3178231_-3_ATG_634
TLSHSTSVYLGLVFIAVGLGQVDIAFLLLFAHAIAK	36	1a	SGL_RS16595|GBK|KAZ|prod|NC_000911.1_3180135_3178231_-3_ATG_634
ALLFMSIGSIIFTTSGQNITEMGGLWNR	28	1a	SGL_RS16595|GBK|KAZ|prod|NC_000911.1_3180135_3178231_-3_ATG_634
MPVTTTSFVVGSAGLLAVFPLGMFWTWQK	29	1a	SGL_RS16595|GBK|KAZ|prod|NC_000911.1_3180135_3178231_-3_ATG_634
WFSGDWLVSWPLLALLIFVNLFSALNLTR	29	1a	SGL_RS16595|GBK|KAZ|prod|NC_000911.1_3180135_3178231_-3_ATG_634
LVFLGK	6	1a	SGL_RS16595|GBK|KAZ|prod|NC_000911.1_3180135_3178231_-3_ATG_634
APEVPWPMAVPMVSLIIVTLLVPIAPLQWSFWLSATYPLGLTSPVTQWAMPLLMVAGITGILLGSLMPLR	70	1a	SGL_RS16595|GBK|KAZ|prod|NC_000911.1_3180135_3178231_-3_ATG_634
FLQDLFAYDVYLDK	14	1a	SGL_RS16595|GBK|KAZ|prod|NC_000911.1_3180135_3178231_-3_ATG_634
IYGATVVAAVAAIAK	15	1a	SGL_RS16595|GBK|KAZ|prod|NC_000911.1_3180135_3178231_-3_ATG_634
ISTWFDR	7	1a	SGL_RS16595|GBK|KAZ|prod|NC_000911.1_3180135_3178231_-3_ATG_634
YVIDGIVNLVSLVTIFSGSALK	22	1a	SGL_RS16595|GBK|KAZ|prod|NC_000911.1_3180135_3178231_-3_ATG_634
YNVTGQSQFYLLTILVGVALLIWFSLSGQWMAIR	34	1a	SGL_RS16595|GBK|KAZ|prod|NC_000911.1_3180135_3178231_-3_ATG_634
QFWSSWLSLILP	12	1a	SGL_RS16595|GBK|KAZ|prod|NC_000911.1_3180135_3178231_-3_ATG_634
MVFLVISHLSPR	12	1a	ASM972RIBO3178708..3178598|NC_000911.1_3178708_3178598_-2_GTG_36
YPMGHASPDGGGNYR	15	1a	ASM972RIBO3178708..3178598|NC_000911.1_3178708_3178598_-2_GTG_36
MLAPPANALNFPSIFGWTK	19	1a	ASM972RIBO3179453..3179325|NC_000911.1_3179453_3179325_-1_TTG_42
ALCVIR	6	1a	ASM972RIBO3179453..3179325|NC_000911.1_3179453_3179325_-1_TTG_42
WWCQPVPMC	9	1a	ASM972RIBO3179453..3179325|NC_000911.1_3179453_3179325_-1_TTG_42
MGLPINFGNPQSR	13	1a	SGL_RS20175|NC_000911.1_3180333_3180202_-3_ATG_43
GLPIELNGGNK	11	1a	SGL_RS20175|NC_000911.1_3180333_3180202_-3_ATG_43
PTTAIAK	7	1a	SGL_RS20175|NC_000911.1_3180333_3180202_-3_ATG_43
IEAAIA	6	1a	SGL_RS20175|NC_000911.1_3180333_3180202_-3_ATG_43
MLLLGVWK	8	1a	ASM972RIBO3180376..3180266|NC_000911.1_3180376_3180266_-2_TTG_36
NGGQNGPPNQLWQSTK	16	1a	ASM972RIBO3180376..3180266|NC_000911.1_3180376_3180266_-2_TTG_36
PGFTYR	6	1a	ASM972RIBO3180376..3180266|NC_000911.1_3180376_3180266_-2_TTG_36
MQPTPPK	7	1a	SGL_RS16600|+41aa_GBK|prod|-21aa_RIBO|NC_000911.1_3181414_3180380_-2_ATG_344
TPETDLLETNVAAADDLIPEAPANTTLDTTAK	32	1a	SGL_RS16600|+41aa_GBK|prod|-21aa_RIBO|NC_000911.1_3181414_3180380_-2_ATG_344
NYYQAIGWLR	10	1a	SGL_RS16600|+41aa_GBK|prod|-21aa_RIBO|NC_000911.1_3181414_3180380_-2_ATG_344
YYVQIR	6	1a	SGL_RS16600|+41aa_GBK|prod|-21aa_RIBO|NC_000911.1_3181414_3180380_-2_ATG_344
DANFTLYLPR	10	1a	SGL_RS16600|+41aa_GBK|prod|-21aa_RIBO|NC_000911.1_3181414_3180380_-2_ATG_344
AIAVAAALEGK	11	1a	SGL_RS16600|+41aa_GBK|prod|-21aa_RIBO|NC_000911.1_3181414_3180380_-2_ATG_344
CYPQSK	6	1a	SGL_RS16600|+41aa_GBK|prod|-21aa_RIBO|NC_000911.1_3181414_3180380_-2_ATG_344
GEGLSFK	7	1a	SGL_RS16600|+41aa_GBK|prod|-21aa_RIBO|NC_000911.1_3181414_3180380_-2_ATG_344
VVWMGTEQHEK	11	1a	SGL_RS16600|+41aa_GBK|prod|-21aa_RIBO|NC_000911.1_3181414_3180380_-2_ATG_344
SDPGIFVLR	9	1a	SGL_RS16600|+41aa_GBK|prod|-21aa_RIBO|NC_000911.1_3181414_3180380_-2_ATG_344
GVWQFIPQCR	10	1a	SGL_RS16600|+41aa_GBK|prod|-21aa_RIBO|NC_000911.1_3181414_3180380_-2_ATG_344
PVFSVYR	7	1a	SGL_RS16600|+41aa_GBK|prod|-21aa_RIBO|NC_000911.1_3181414_3180380_-2_ATG_344
PNNQHLPLIWSDQPPYR	17	1a	SGL_RS16600|+41aa_GBK|prod|-21aa_RIBO|NC_000911.1_3181414_3180380_-2_ATG_344
FYQILAR	7	1a	SGL_RS16600|+41aa_GBK|prod|-21aa_RIBO|NC_000911.1_3181414_3180380_-2_ATG_344
NCFGFVEQIAEPVEQTPR	18	1a	SGL_RS16600|+41aa_GBK|prod|-21aa_RIBO|NC_000911.1_3181414_3180380_-2_ATG_344
TPFNPDSSEK	10	1a	SGL_RS16600|+41aa_GBK|prod|-21aa_RIBO|NC_000911.1_3181414_3180380_-2_ATG_344
PEYGHK	6	1a	SGL_RS16600|+41aa_GBK|prod|-21aa_RIBO|NC_000911.1_3181414_3180380_-2_ATG_344
QENALESPENLDLDQGQTEPLLAEK	25	1a	SGL_RS16600|+41aa_GBK|prod|-21aa_RIBO|NC_000911.1_3181414_3180380_-2_ATG_344
LDGLDTDNGDR	11	1a	SGL_RS16600|+41aa_GBK|prod|-21aa_RIBO|NC_000911.1_3181414_3180380_-2_ATG_344
QLSSGATSLTEEPSNGSTEAVVESEPSLEPELPVESK	37	1a	SGL_RS16600|+41aa_GBK|prod|-21aa_RIBO|NC_000911.1_3181414_3180380_-2_ATG_344
TTTSTGK	7	1a	SGL_RS16600|+41aa_GBK|prod|-21aa_RIBO|NC_000911.1_3181414_3180380_-2_ATG_344
TPPPEA	6	1a	SGL_RS16600|+41aa_GBK|prod|-21aa_RIBO|NC_000911.1_3181414_3180380_-2_ATG_344
AFLLGFVISPPLALEVIVTHTNSDTGFSVYR	31	1a	SGL_RS16600_+41aa_GBK|KAZ|NC_000911.1_3181537_3180380_-2_GTG_385
IVNTMQPTPPK	11	1a	SGL_RS16600_+41aa_GBK|KAZ|NC_000911.1_3181537_3180380_-2_GTG_385
MAAADDLIPEAPANTTLDTTAK	22	1a	SGL_RS16600_-21aa_RIBO|NC_000911.1_3181351_3180380_-2_GTG_323
IAPTISICP	9	1a	ASM972RIBO3180960..3180925|NC_000911.1_3180960_3180925_-3_ATG_11
MSIYVGNLSYDVSEADLTAVFAEYGSVK	28	1a	SGL_RS16605|GBK|KAZ|prod|NC_000911.1_3182013_3181708_-3_ATG_101
GFGFVELEADAEETAAIEALDGAEWMGR	28	1a	SGL_RS16605|GBK|KAZ|prod|NC_000911.1_3182013_3181708_-3_ATG_101
SGGGSFGGGR	10	1a	SGL_RS16605|GBK|KAZ|prod|NC_000911.1_3182013_3181708_-3_ATG_101
SYGGSR	6	1a	SGL_RS16605|GBK|KAZ|prod|NC_000911.1_3182013_3181708_-3_ATG_101
PTGVEGSQQSTGPLLLIEEIFNQMAGGR	28	1a	ASM972RIBO3185218..3185030|NC_000911.1_3185218_3185030_-2_TTG_62
FAIGAR	6	1a	ASM972RIBO3185218..3185030|NC_000911.1_3185218_3185030_-2_TTG_62
YSHQLQR	7	1a	ASM972RIBO3185218..3185030|NC_000911.1_3185218_3185030_-2_TTG_62
MTFSVPTQGK	10	1a	SGL_RS16630|GBK|KAZ|prod|NC_000911.1_3188043_3186379_-3_ATG_554
AFANISFLPYGVGPR	15	1a	SGL_RS16630|GBK|KAZ|prod|NC_000911.1_3188043_3186379_-3_ATG_554
DGGICLELHLGPYR	14	1a	SGL_RS16630|GBK|KAZ|prod|NC_000911.1_3188043_3186379_-3_ATG_554
ILLDCGLEDLTPLLAADPGTVDLVFCSHAHR	31	1a	SGL_RS16630|GBK|KAZ|prod|NC_000911.1_3188043_3186379_-3_ATG_554
DHGLGLWQFHQQFPHIPILASEVTQR	26	1a	SGL_RS16630|GBK|KAZ|prod|NC_000911.1_3188043_3186379_-3_ATG_554
LLPLNWPDEFVPPFCR	16	1a	SGL_RS16630|GBK|KAZ|prod|NC_000911.1_3188043_3186379_-3_ATG_554
SPQEVLPGLTVELLPAGHLPGAALILLEYHNGDR	34	1a	SGL_RS16630|GBK|KAZ|prod|NC_000911.1_3188043_3186379_-3_ATG_554
VIYTGDYCLSHLQLVDGLALTPLR	24	1a	SGL_RS16630|GBK|KAZ|prod|NC_000911.1_3188043_3186379_-3_ATG_554
PDVLILEGHYGNR	13	1a	SGL_RS16630|GBK|KAZ|prod|NC_000911.1_3188043_3186379_-3_ATG_554
QFIQAIETVLAK	12	1a	SGL_RS16630|GBK|KAZ|prod|NC_000911.1_3188043_3186379_-3_ATG_554
NILLPVPPLGLAQEILK	17	1a	SGL_RS16630|GBK|KAZ|prod|NC_000911.1_3188043_3186379_-3_ATG_554
THHQFTGR	8	1a	SGL_RS16630|GBK|KAZ|prod|NC_000911.1_3188043_3186379_-3_ATG_554
QVNLWAGESVAR	12	1a	SGL_RS16630|GBK|KAZ|prod|NC_000911.1_3188043_3186379_-3_ATG_554
GCDAYQGIIDHLPDNVR	17	1a	SGL_RS16630|GBK|KAZ|prod|NC_000911.1_3188043_3186379_-3_ATG_554
NFAQHQPLFWDDK	13	1a	SGL_RS16630|GBK|KAZ|prod|NC_000911.1_3188043_3186379_-3_ATG_554
VYPHLR	6	1a	SGL_RS16630|GBK|KAZ|prod|NC_000911.1_3188043_3186379_-3_ATG_554
PLTDDQGELSLSAPSIVITTTWPAFWPSPAALPGLWTVFMPQLLTLPSCLVNFAWQDLEEFPK	63	1a	SGL_RS16630|GBK|KAZ|prod|NC_000911.1_3188043_3186379_-3_ATG_554
YELEDYLLADHSDGR	15	1a	SGL_RS16630|GBK|KAZ|prod|NC_000911.1_3188043_3186379_-3_ATG_554
NTTQLIHNLR	10	1a	SGL_RS16630|GBK|KAZ|prod|NC_000911.1_3188043_3186379_-3_ATG_554
PQHLVFVHGQPSDIEDLTSLEELQSR	26	1a	SGL_RS16630|GBK|KAZ|prod|NC_000911.1_3188043_3186379_-3_ATG_554
YQLHSPAAGNAVALPIGDR	19	1a	SGL_RS16630|GBK|KAZ|prod|NC_000911.1_3188043_3186379_-3_ATG_554
FVQPTPPPPQIYEGEIHELEPNK	23	1a	SGL_RS16630|GBK|KAZ|prod|NC_000911.1_3188043_3186379_-3_ATG_554
QIHHLGEVVIHLDGQILENSR	21	1a	SGL_RS16630|GBK|KAZ|prod|NC_000911.1_3188043_3186379_-3_ATG_554
FGETGIVQAR	10	1a	SGL_RS16630|GBK|KAZ|prod|NC_000911.1_3188043_3186379_-3_ATG_554
WQGEELVLR	9	1a	SGL_RS16630|GBK|KAZ|prod|NC_000911.1_3188043_3186379_-3_ATG_554
QNQSSK	6	1a	SGL_RS16630|GBK|KAZ|prod|NC_000911.1_3188043_3186379_-3_ATG_554
PVDFDCCANCR	11	1a	SGL_RS16630|GBK|KAZ|prod|NC_000911.1_3188043_3186379_-3_ATG_554
HFQHYHCR	8	1a	SGL_RS16630|GBK|KAZ|prod|NC_000911.1_3188043_3186379_-3_ATG_554
NPVSPLMGLEVR	12	1a	SGL_RS16630|GBK|KAZ|prod|NC_000911.1_3188043_3186379_-3_ATG_554
ADGHCPVFESVASS	14	1a	SGL_RS16630|GBK|KAZ|prod|NC_000911.1_3188043_3186379_-3_ATG_554
MAITTLTSTTVMVLPISFTR	20	1a	ASM972RIBO3188154..3188080|NC_000911.1_3188154_3188080_-3_ATG_24
LILIGLTAVFTLACLFFGTK	20	1a	SGL_RS20180|KAZ|prod|NC_000911.1_3188227_3188105_-2_ATG_40
NGYYDTDK	8	1a	SGL_RS20180|KAZ|prod|NC_000911.1_3188227_3188105_-2_ATG_40
YDGNGSAH	8	1a	SGL_RS20180|KAZ|prod|NC_000911.1_3188227_3188105_-2_ATG_40
VLQETSR	7	1a	SGL_RS16655|+6aa_GBK|prod|NC_000911.1_3192476_3191661_-1_ATG_271
TFYIPISILPDQLLDAVASAYLCMR	25	1a	SGL_RS16655|+6aa_GBK|prod|NC_000911.1_3192476_3191661_-1_ATG_271
AIDEVEDHPDLDAETK	16	1a	SGL_RS16655|+6aa_GBK|prod|NC_000911.1_3192476_3191661_-1_ATG_271
ILNQISLNLQSATENSHSEDFIR	23	1a	SGL_RS16655|+6aa_GBK|prod|NC_000911.1_3192476_3191661_-1_ATG_271
GLDPYR	6	1a	SGL_RS16655|+6aa_GBK|prod|NC_000911.1_3192476_3191661_-1_ATG_271
NLLPEVTLR	9	1a	SGL_RS16655|+6aa_GBK|prod|NC_000911.1_3192476_3191661_-1_ATG_271
VGEWALLAPESIAPR	15	1a	SGL_RS16655|+6aa_GBK|prod|NC_000911.1_3192476_3191661_-1_ATG_271
VWDATAAMSDR	11	1a	SGL_RS16655|+6aa_GBK|prod|NC_000911.1_3192476_3191661_-1_ATG_271
MAFWALQNWQIR	12	1a	SGL_RS16655|+6aa_GBK|prod|NC_000911.1_3192476_3191661_-1_ATG_271
TESELDQYTFSVAGAVGLLLSDLWAWHDGTQTNR	34	1a	SGL_RS16655|+6aa_GBK|prod|NC_000911.1_3192476_3191661_-1_ATG_271
SHAIGFGR	8	1a	SGL_RS16655|+6aa_GBK|prod|NC_000911.1_3192476_3191661_-1_ATG_271
GLQAVNIVR	9	1a	SGL_RS16655|+6aa_GBK|prod|NC_000911.1_3192476_3191661_-1_ATG_271
GVSFFPQGWELADMHK	16	1a	SGL_RS16655|+6aa_GBK|prod|NC_000911.1_3192476_3191661_-1_ATG_271
YNLALADQYTK	11	1a	SGL_RS16655|+6aa_GBK|prod|NC_000911.1_3192476_3191661_-1_ATG_271
SLPHGPALNFCK	12	1a	SGL_RS16655|+6aa_GBK|prod|NC_000911.1_3192476_3191661_-1_ATG_271
IPLTLAYGTLDVLALGK	17	1a	SGL_RS16655|+6aa_GBK|prod|NC_000911.1_3192476_3191661_-1_ATG_271
SDVMALVNR	9	1a	SGL_RS16655|+6aa_GBK|prod|NC_000911.1_3192476_3191661_-1_ATG_271
MSGVDR	6	1a	SGL_RS16655_+6aa_GBK|KAZ|NC_000911.1_3192494_3191661_-1_GTG_277
PVGHSTFPLAFCLISFSMR	19	1a	ASM972RIBO3192460..3192293|NC_000911.1_3192460_3192293_-2_ATG_55
WPLPTFVCGR	10	1a	ASM972RIBO3192460..3192293|NC_000911.1_3192460_3192293_-2_ATG_55
TTPTWMLR	8	1a	ASM972RIBO3192460..3192293|NC_000911.1_3192460_3192293_-2_ATG_55
MANLGR	6	1a	ASM972RIBO3198170..3198108|NC_000911.1_3198170_3198108_-1_ATG_20
NATAPPSNQK	10	1a	ASM972RIBO3198170..3198108|NC_000911.1_3198170_3198108_-1_ATG_20
MTPTPWLIWVGTLR	14	1a	ASM972RIBO3198184..3198113|NC_000911.1_3198184_3198113_-2_ATG_23
MGNVVAR	7	1a	SGL_RS16680|GBK|KAZ|prod|NC_000911.1_3200838_3199930_-3_ATG_302
SYLFALTMAESYLLPGQLWPR	21	1a	SGL_RS16680|GBK|KAZ|prod|NC_000911.1_3200838_3199930_-3_ATG_302
LLAQSDHALK	10	1a	SGL_RS16680|GBK|KAZ|prod|NC_000911.1_3200838_3199930_-3_ATG_302
TGALQPITTAVTTLEVGEINFVVR	24	1a	SGL_RS16680|GBK|KAZ|prod|NC_000911.1_3200838_3199930_-3_ATG_302
ILTQIHR	7	1a	SGL_RS16680|GBK|KAZ|prod|NC_000911.1_3200838_3199930_-3_ATG_302
IITEHQHR	8	1a	SGL_RS16680|GBK|KAZ|prod|NC_000911.1_3200838_3199930_-3_ATG_302
INPFLPYDADLFVGHFSPTHLGLLNK	26	1a	SGL_RS16680|GBK|KAZ|prod|NC_000911.1_3200838_3199930_-3_ATG_302
VVDQHLLIVTR	11	1a	SGL_RS16680|GBK|KAZ|prod|NC_000911.1_3200838_3199930_-3_ATG_302
EFEDQQSPLTLGDFGVAVQVLEEK	24	1a	SGL_RS16680|GBK|KAZ|prod|NC_000911.1_3200838_3199930_-3_ATG_302
EGLVFYNSGPK	11	1a	SGL_RS16680|GBK|KAZ|prod|NC_000911.1_3200838_3199930_-3_ATG_302
AGASQPHR	8	1a	SGL_RS16680|GBK|KAZ|prod|NC_000911.1_3200838_3199930_-3_ATG_302
HLQWIPFPLVENGQK	15	1a	SGL_RS16680|GBK|KAZ|prod|NC_000911.1_3200838_3199930_-3_ATG_302
FPLADHFIQAK	11	1a	SGL_RS16680|GBK|KAZ|prod|NC_000911.1_3200838_3199930_-3_ATG_302
TAIAPLTMDVINDADGGK	18	1a	SGL_RS16680|GBK|KAZ|prod|NC_000911.1_3200838_3199930_-3_ATG_302
ICYQIYQDLLQQLGLQTAGGAK	22	1a	SGL_RS16680|GBK|KAZ|prod|NC_000911.1_3200838_3199930_-3_ATG_302
PHPYNLLMTR	10	1a	SGL_RS16680|GBK|KAZ|prod|NC_000911.1_3200838_3199930_-3_ATG_302
EFLAIVPR	8	1a	SGL_RS16680|GBK|KAZ|prod|NC_000911.1_3200838_3199930_-3_ATG_302
SQESYQDIEVNALGFAGGLLVR	22	1a	SGL_RS16680|GBK|KAZ|prod|NC_000911.1_3200838_3199930_-3_ATG_302
NQQQLELLQQLGPWQLLQK	19	1a	SGL_RS16680|GBK|KAZ|prod|NC_000911.1_3200838_3199930_-3_ATG_302
MPTSMSEWNQFLAYFPLDK	19	1a	SGL_RS16685|GBK|KAZ|-4aa_prod|NC_000911.1_3201452_3200940_-1_ATG_170
ANWNFK	6	1a	SGL_RS16685|GBK|KAZ|-4aa_prod|NC_000911.1_3201452_3200940_-1_ATG_170
ASQNLTAPLILYYSGVLAATPNLR	24	1a	SGL_RS16685|GBK|KAZ|-4aa_prod|NC_000911.1_3201452_3200940_-1_ATG_170
HLLLVSQLK	9	1a	SGL_RS16685|GBK|KAZ|-4aa_prod|NC_000911.1_3201452_3200940_-1_ATG_170
GTDTESFGNQSMPR	14	1a	SGL_RS16685|GBK|KAZ|-4aa_prod|NC_000911.1_3201452_3200940_-1_ATG_170
MFDHHASHDFTMLYAQGSAPQR	22	1a	SGL_RS16685|GBK|KAZ|-4aa_prod|NC_000911.1_3201452_3200940_-1_ATG_170
DLLFHFQISGSDITAK	16	1a	SGL_RS16685|GBK|KAZ|-4aa_prod|NC_000911.1_3201452_3200940_-1_ATG_170
QLAYFLVEACSK	12	1a	SGL_RS16685|GBK|KAZ|-4aa_prod|NC_000911.1_3201452_3200940_-1_ATG_170
DEDHVYLGDR	10	1a	SGL_RS16685|GBK|KAZ|-4aa_prod|NC_000911.1_3201452_3200940_-1_ATG_170
NFWADLGR	8	1a	SGL_RS16685|GBK|KAZ|-4aa_prod|NC_000911.1_3201452_3200940_-1_ATG_170
LSQLNVDSR	9	1a	SGL_RS16685|GBK|KAZ|-4aa_prod|NC_000911.1_3201452_3200940_-1_ATG_170
IWEDEQSLQII	11	1a	SGL_RS16685|GBK|KAZ|-4aa_prod|NC_000911.1_3201452_3200940_-1_ATG_170
ISEPAPPLVR	10	1a	ASM972RIBO3202481..3202395|NC_000911.1_3202481_3202395_-1_ATG_28
FLAILLQ	7	1a	ASM972RIBO3202481..3202395|NC_000911.1_3202481_3202395_-1_ATG_28
MPQTQPGIEDFLLR	14	1a	SGL_RS16695|GBK|KAZ|prod|NC_000911.1_3203862_3202699_-3_ATG_387
HPQEEEEEEDYFDYFYDEPGSEPGTLSIEPDAPPSR	36	1a	SGL_RS16695|GBK|KAZ|prod|NC_000911.1_3203862_3202699_-3_ATG_387
IVLVDYSPSHAVR	13	1a	SGL_RS16695|GBK|KAZ|prod|NC_000911.1_3203862_3202699_-3_ATG_387
SDISPNALR	9	1a	SGL_RS16695|GBK|KAZ|prod|NC_000911.1_3203862_3202699_-3_ATG_387
PYLGTNTVSWMDIEGLGSEEVLK	23	1a	SGL_RS16695|GBK|KAZ|prod|NC_000911.1_3203862_3202699_-3_ATG_387
EVGEIFK	7	1a	SGL_RS16695|GBK|KAZ|prod|NC_000911.1_3203862_3202699_-3_ATG_387
LHPLLLEDIVNVPQR	15	1a	SGL_RS16695|GBK|KAZ|prod|NC_000911.1_3203862_3202699_-3_ATG_387
VEDYNDHVMVIAHR	14	1a	SGL_RS16695|GBK|KAZ|prod|NC_000911.1_3203862_3202699_-3_ATG_387
EEDGFESEQVSFVLGK	16	1a	SGL_RS16695|GBK|KAZ|prod|NC_000911.1_3203862_3202699_-3_ATG_387
YLLTFQEGHIIDCFNPLR	18	1a	SGL_RS16695|GBK|KAZ|prod|NC_000911.1_3203862_3202699_-3_ATG_387
VCQQGADYLCYLLIDMLIDEYFPLLEDYEER	31	1a	SGL_RS16695|GBK|KAZ|prod|NC_000911.1_3203862_3202699_-3_ATG_387
IEALEDTIIR	10	1a	SGL_RS16695|GBK|KAZ|prod|NC_000911.1_3203862_3202699_-3_ATG_387
NPNSSLMEEIYHIR	14	1a	SGL_RS16695|GBK|KAZ|prod|NC_000911.1_3203862_3202699_-3_ATG_387
ELLALR	6	1a	SGL_RS16695|GBK|KAZ|prod|NC_000911.1_3203862_3202699_-3_ATG_387
HVMNVLLR	8	1a	SGL_RS16695|GBK|KAZ|prod|NC_000911.1_3203862_3202699_-3_ATG_387
DTTNSIVTADVR	12	1a	SGL_RS16695|GBK|KAZ|prod|NC_000911.1_3203862_3202699_-3_ATG_387
DCYDHIIQVLDIIEAYR	17	1a	SGL_RS16695|GBK|KAZ|prod|NC_000911.1_3203862_3202699_-3_ATG_387
ELASSLMEVYMTAMSNK	17	1a	SGL_RS16695|GBK|KAZ|prod|NC_000911.1_3203862_3202699_-3_ATG_387
MNEVMK	6	1a	SGL_RS16695|GBK|KAZ|prod|NC_000911.1_3203862_3202699_-3_ATG_387
FLTVISTIFIPLTFIAGVYGMNFK	24	1a	SGL_RS16695|GBK|KAZ|prod|NC_000911.1_3203862_3202699_-3_ATG_387
EMPELNSR	8	1a	SGL_RS16695|GBK|KAZ|prod|NC_000911.1_3203862_3202699_-3_ATG_387
WGYYITWIVMLLIAGGSLYFFWR	23	1a	SGL_RS16695|GBK|KAZ|prod|NC_000911.1_3203862_3202699_-3_ATG_387
GWLSPSYDLGEK	12	1a	SGL_RS16695|GBK|KAZ|prod|NC_000911.1_3203862_3202699_-3_ATG_387
PNPALR	6	1a	ASM972RIBO3203867..3203637|NC_000911.1_3203867_3203637_-1_TTG_76
IFSCANCVIPK	11	1a	ASM972RIBO3203867..3203637|NC_000911.1_3203867_3203637_-1_TTG_76
IILTTSMTSR	10	1a	ASM972RIBO3203867..3203637|NC_000911.1_3203867_3203637_-1_TTG_76
VPSALNPMR	9	1a	ASM972RIBO3203867..3203637|NC_000911.1_3203867_3203637_-1_TTG_76
PLPALCWWIIAPAMPCESR	19	1a	ASM972RIBO3203867..3203637|NC_000911.1_3203867_3203637_-1_TTG_76
ILVPMP	6	1a	ASM972RIBO3203867..3203637|NC_000911.1_3203867_3203637_-1_TTG_76
PVILETLPPDLDQQR	15	1a	SGL_RS16700|GBK|KAZ|prod|+12aa_RIBO|NC_000911.1_3204743_3203994_-1_ATG_249
LPQHVAVIMDGNGR	14	1a	SGL_RS16700|GBK|KAZ|prod|+12aa_RIBO|NC_000911.1_3204743_3203994_-1_ATG_249
IMGHQR	6	1a	SGL_RS16700|GBK|KAZ|prod|+12aa_RIBO|NC_000911.1_3204743_3203994_-1_ATG_249
GVDSLK	6	1a	SGL_RS16700|GBK|KAZ|prod|+12aa_RIBO|NC_000911.1_3204743_3203994_-1_ATG_249
CCDDWGIAALTAYAFSTENWGR	22	1a	SGL_RS16700|GBK|KAZ|prod|+12aa_RIBO|NC_000911.1_3204743_3203994_-1_ATG_249
PLEEVEFLMTLFER	14	1a	SGL_RS16700|GBK|KAZ|prod|+12aa_RIBO|NC_000911.1_3204743_3203994_-1_ATG_249
EMMAENVR	8	1a	SGL_RS16700|GBK|KAZ|prod|+12aa_RIBO|NC_000911.1_3204743_3203994_-1_ATG_249
FVGNLTSLPR	10	1a	SGL_RS16700|GBK|KAZ|prod|+12aa_RIBO|NC_000911.1_3204743_3203994_-1_ATG_249
SLQDEIAR	8	1a	SGL_RS16700|GBK|KAZ|prod|+12aa_RIBO|NC_000911.1_3204743_3203994_-1_ATG_249
SMEDTK	6	1a	SGL_RS16700|GBK|KAZ|prod|+12aa_RIBO|NC_000911.1_3204743_3203994_-1_ATG_249
NNTGIR	6	1a	SGL_RS16700|GBK|KAZ|prod|+12aa_RIBO|NC_000911.1_3204743_3203994_-1_ATG_249
FTVATNYGGR	10	1a	SGL_RS16700|GBK|KAZ|prod|+12aa_RIBO|NC_000911.1_3204743_3203994_-1_ATG_249
QEIVHVCQAIAR	12	1a	SGL_RS16700|GBK|KAZ|prod|+12aa_RIBO|NC_000911.1_3204743_3203994_-1_ATG_249
EVQSGK	6	1a	SGL_RS16700|GBK|KAZ|prod|+12aa_RIBO|NC_000911.1_3204743_3203994_-1_ATG_249
LDPETIDEGVVEK	13	1a	SGL_RS16700|GBK|KAZ|prod|+12aa_RIBO|NC_000911.1_3204743_3203994_-1_ATG_249
YLYTEGLSHPDLLIR	15	1a	SGL_RS16700|GBK|KAZ|prod|+12aa_RIBO|NC_000911.1_3204743_3203994_-1_ATG_249
TSGELR	6	1a	SGL_RS16700|GBK|KAZ|prod|+12aa_RIBO|NC_000911.1_3204743_3203994_-1_ATG_249
ISNFLLWQMAYAEIYVTSTLWPDFDR	26	1a	SGL_RS16700|GBK|KAZ|prod|+12aa_RIBO|NC_000911.1_3204743_3203994_-1_ATG_249
QAFHLALR	8	1a	SGL_RS16700|GBK|KAZ|prod|+12aa_RIBO|NC_000911.1_3204743_3203994_-1_ATG_249
MAAFLNCPK	9	1a	SGL_RS16700_+12aa_RIBO|NC_000911.1_3204779_3203994_-1_TTG_261
MSGFPPDLTSLLPFFHGALDLGLVIGLFYLLSR	33	1a	SGL_RS16705|GBK|KAZ|prod|NC_000911.1_3205651_3204740_-2_ATG_303
VFGENQILWIMR	12	1a	SGL_RS16705|GBK|KAZ|prod|NC_000911.1_3205651_3204740_-2_ATG_303
GLLVLMVAQLVSDR	14	1a	SGL_RS16705|GBK|KAZ|prod|NC_000911.1_3205651_3204740_-2_ATG_303
LHLELLK	7	1a	SGL_RS16705|GBK|KAZ|prod|NC_000911.1_3205651_3204740_-2_ATG_303
FVLGTAVALAVIFQAELR	18	1a	SGL_RS16705|GBK|KAZ|prod|NC_000911.1_3205651_3204740_-2_ATG_303
FLELLGQGR	9	1a	SGL_RS16705|GBK|KAZ|prod|NC_000911.1_3205651_3204740_-2_ATG_303
FLELLR	6	1a	SGL_RS16705|GBK|KAZ|prod|NC_000911.1_3205651_3204740_-2_ATG_303
SSSPPSTDAIDEIVDAVK	18	1a	SGL_RS16705|GBK|KAZ|prod|NC_000911.1_3205651_3204740_-2_ATG_303
ELSQNR	6	1a	SGL_RS16705|GBK|KAZ|prod|NC_000911.1_3205651_3204740_-2_ATG_303
IGALMVMEAQGILDSR	16	1a	SGL_RS16705|GBK|KAZ|prod|NC_000911.1_3205651_3204740_-2_ATG_303
GVAIDSK	7	1a	SGL_RS16705|GBK|KAZ|prod|NC_000911.1_3205651_3204740_-2_ATG_303
ELLQTIFQPK	10	1a	SGL_RS16705|GBK|KAZ|prod|NC_000911.1_3205651_3204740_-2_ATG_303
TLLHDGAIFIR	11	1a	SGL_RS16705|GBK|KAZ|prod|NC_000911.1_3205651_3204740_-2_ATG_303
LVAAGVILPLSER	13	1a	SGL_RS16705|GBK|KAZ|prod|NC_000911.1_3205651_3204740_-2_ATG_303
AAMGITEK	8	1a	SGL_RS16705|GBK|KAZ|prod|NC_000911.1_3205651_3204740_-2_ATG_303
SENCLCIVVSEETGSITLAQGGNLNR	26	1a	SGL_RS16705|GBK|KAZ|prod|NC_000911.1_3205651_3204740_-2_ATG_303
PLTSSK	6	1a	SGL_RS16705|GBK|KAZ|prod|NC_000911.1_3205651_3204740_-2_ATG_303
ELLETEYAPPTER	13	1a	SGL_RS16705|GBK|KAZ|prod|NC_000911.1_3205651_3204740_-2_ATG_303
ESVTPQLSR	9	1a	SGL_RS16705|GBK|KAZ|prod|NC_000911.1_3205651_3204740_-2_ATG_303
SLSNQSWGILR	11	1a	SGL_RS16705|GBK|KAZ|prod|NC_000911.1_3205651_3204740_-2_ATG_303
LLWLPSSTAQNDK	13	1a	SGL_RS16705|GBK|KAZ|prod|NC_000911.1_3205651_3204740_-2_ATG_303
MLSTEMPLPTTGSTLLK	17	1a	SGL_RS16710|GBK|KAZ|prod|NC_000911.1_3207103_3205694_-2_ATG_469
TPASPSPNQNLLPLTAVINK	20	1a	SGL_RS16710|GBK|KAZ|prod|NC_000911.1_3207103_3205694_-2_ATG_469
NGELEIGGCSVPALVEQFGSPLYILDETTLR	31	1a	SGL_RS16710|GBK|KAZ|prod|NC_000911.1_3207103_3205694_-2_ATG_469
QAAQQYR	7	1a	SGL_RS16710|GBK|KAZ|prod|NC_000911.1_3207103_3205694_-2_ATG_469
QSFQAHYPGSSQVIYASK	18	1a	SGL_RS16710|GBK|KAZ|prod|NC_000911.1_3207103_3205694_-2_ATG_469
AWSCLAVVAIAAQEGLGFDVVSGGELFTTVSALK	34	1a	SGL_RS16710|GBK|KAZ|prod|NC_000911.1_3207103_3205694_-2_ATG_469
QLGWDEAEIAEK	12	1a	SGL_RS16710|GBK|KAZ|prod|NC_000911.1_3207103_3205694_-2_ATG_469
IYFHGNNK	8	1a	SGL_RS16710|GBK|KAZ|prod|NC_000911.1_3207103_3205694_-2_ATG_469
SVQELQEAIAINCTIIVDNWLELETLTK	28	1a	SGL_RS16710|GBK|KAZ|prod|NC_000911.1_3207103_3205694_-2_ATG_469
LAADSGAPVK	10	1a	SGL_RS16710|GBK|KAZ|prod|NC_000911.1_3207103_3205694_-2_ATG_469
LTPGIECHTHEYIK	14	1a	SGL_RS16710|GBK|KAZ|prod|NC_000911.1_3207103_3205694_-2_ATG_469
TGHLDSK	7	1a	SGL_RS16710|GBK|KAZ|prod|NC_000911.1_3207103_3205694_-2_ATG_469
FGFDPNQLEAVFTYIAQQPSLHCLGLHAHIGSQIFER	37	1a	SGL_RS16710|GBK|KAZ|prod|NC_000911.1_3207103_3205694_-2_ATG_469
DLGEVLVQWFTK	12	1a	SGL_RS16710|GBK|KAZ|prod|NC_000911.1_3207103_3205694_-2_ATG_469
GLTYGLPLTELNIGGGLGICYTESDDPPSIEEWAQVAAISVAK	43	1a	SGL_RS16710|GBK|KAZ|prod|NC_000911.1_3207103_3205694_-2_ATG_469
QNIPYPK	7	1a	SGL_RS16710|GBK|KAZ|prod|NC_000911.1_3207103_3205694_-2_ATG_469
LIAEPGR	7	1a	SGL_RS16710|GBK|KAZ|prod|NC_000911.1_3207103_3205694_-2_ATG_469
SLVGSACVTAYR	12	1a	SGL_RS16710|GBK|KAZ|prod|NC_000911.1_3207103_3205694_-2_ATG_469
VVPNIR	6	1a	SGL_RS16710|GBK|KAZ|prod|NC_000911.1_3207103_3205694_-2_ATG_469
TYISVDGGMSDNPR	14	1a	SGL_RS16710|GBK|KAZ|prod|NC_000911.1_3207103_3205694_-2_ATG_469
PITYQSVYR	9	1a	SGL_RS16710|GBK|KAZ|prod|NC_000911.1_3207103_3205694_-2_ATG_469
VALANR	6	1a	SGL_RS16710|GBK|KAZ|prod|NC_000911.1_3207103_3205694_-2_ATG_469
MNDEITETVTVAGK	14	1a	SGL_RS16710|GBK|KAZ|prod|NC_000911.1_3207103_3205694_-2_ATG_469
HCESGDILVK	10	1a	SGL_RS16710|GBK|KAZ|prod|NC_000911.1_3207103_3205694_-2_ATG_469
DVALPAAEPGDIMVVAATGAYNHSMASNYNR	31	1a	SGL_RS16710|GBK|KAZ|prod|NC_000911.1_3207103_3205694_-2_ATG_469
PAAVLVNQGQANLILQR	17	1a	SGL_RS16710|GBK|KAZ|prod|NC_000911.1_3207103_3205694_-2_ATG_469
ETYTDLLR	8	1a	SGL_RS16710|GBK|KAZ|prod|NC_000911.1_3207103_3205694_-2_ATG_469
QDCLPNR	7	1a	SGL_RS16710|GBK|KAZ|prod|NC_000911.1_3207103_3205694_-2_ATG_469
LAPDGIEHR	9	1a	ASM972RIBO3206327..3206241|NC_000911.1_3206327_3206241_-1_ATG_28
MNNNSLTDLDQTLDIISAIQEDLNYQQAQASLTAIVEQIDLDTTEK	46	1a	SGL_RS16715|GBK|KAZ|prod|NC_000911.1_3208696_3207272_-2_ATG_474
EISHLCTMLENLNQGVVQIAAFGLVGR	27	1a	SGL_RS16715|GBK|KAZ|prod|NC_000911.1_3208696_3207272_-2_ATG_474
SSLLNALLGEQVFTTGPVHGVTQTQQSASWQLNQADGLSTVTISGWGNAQLQLIDTPGIDEVK	63	1a	SGL_RS16715|GBK|KAZ|prod|NC_000911.1_3208696_3207272_-2_ATG_474
EQLAIAVAQQVDLILFVIAGDMSQVEFQALSR	32	1a	SGL_RS16715|GBK|KAZ|prod|NC_000911.1_3208696_3207272_-2_ATG_474
PMLLVFNK	8	1a	SGL_RS16715|GBK|KAZ|prod|NC_000911.1_3208696_3207272_-2_ATG_474
IDQYPATDQQLIYEK	15	1a	SGL_RS16715|GBK|KAZ|prod|NC_000911.1_3208696_3207272_-2_ATG_474
ELLSPEEIVLVSASPLVTELR	21	1a	SGL_RS16715|GBK|KAZ|prod|NC_000911.1_3208696_3207272_-2_ATG_474
ENTQGK	6	1a	SGL_RS16715|GBK|KAZ|prod|NC_000911.1_3208696_3207272_-2_ATG_474
IIDLLQR	7	1a	SGL_RS16715|GBK|KAZ|prod|NC_000911.1_3208696_3207272_-2_ATG_474
SLVALNTLLCADNLNDK	17	1a	SGL_RS16715|GBK|KAZ|prod|NC_000911.1_3208696_3207272_-2_ATG_474
DSQANTILQK	10	1a	SGL_RS16715|GBK|KAZ|prod|NC_000911.1_3208696_3207272_-2_ATG_474
ATAIALNPVTVLDLFSGAVVDVALIISLSK	30	1a	SGL_RS16715|GBK|KAZ|prod|NC_000911.1_3208696_3207272_-2_ATG_474
LYGLPMTQTAAIALLQK	17	1a	SGL_RS16715|GBK|KAZ|prod|NC_000911.1_3208696_3207272_-2_ATG_474
IGVSMGGITASEFLAGLGLSSLK	23	1a	SGL_RS16715|GBK|KAZ|prod|NC_000911.1_3208696_3207272_-2_ATG_474
GLLGLTVPLTGGLALAPYISVALTQASVAGVSTLAIGQVTK	41	1a	SGL_RS16715|GBK|KAZ|prod|NC_000911.1_3208696_3207272_-2_ATG_474
TYLANGAAWGETGPR	15	1a	SGL_RS16715|GBK|KAZ|prod|NC_000911.1_3208696_3207272_-2_ATG_474
DILNSLDQNSVMAR	14	1a	SGL_RS16715|GBK|KAZ|prod|NC_000911.1_3208696_3207272_-2_ATG_474
QELQEK	6	1a	SGL_RS16715|GBK|KAZ|prod|NC_000911.1_3208696_3207272_-2_ATG_474
IVSPSP	6	1a	SGL_RS16715|GBK|KAZ|prod|NC_000911.1_3208696_3207272_-2_ATG_474
MVSILTQLNDHFAQALEGQFPSDVTLPTPLVVPASNPK	38	1a	SGL_RS16720|GBK|KAZ|prod|NC_000911.1_3210452_3208698_-1_ATG_584
FGDFQCNIALPLAK	14	1a	SGL_RS16720|GBK|KAZ|prod|NC_000911.1_3210452_3208698_-1_ATG_584
QLGQPPR	7	1a	SGL_RS16720|GBK|KAZ|prod|NC_000911.1_3210452_3208698_-1_ATG_584
AIAMEIVDK	9	1a	SGL_RS16720|GBK|KAZ|prod|NC_000911.1_3210452_3208698_-1_ATG_584
VNLSEICEPLTIAGPGFINIK	21	1a	SGL_RS16720|GBK|KAZ|prod|NC_000911.1_3210452_3208698_-1_ATG_584
LLPDYLGEQLIK	12	1a	SGL_RS16720|GBK|KAZ|prod|NC_000911.1_3210452_3208698_-1_ATG_584
LQQNQQLGVSLVK	13	1a	SGL_RS16720|GBK|KAZ|prod|NC_000911.1_3210452_3208698_-1_ATG_584
IVVDFSSPNIAK	12	1a	SGL_RS16720|GBK|KAZ|prod|NC_000911.1_3210452_3208698_-1_ATG_584
EMHVGHLR	8	1a	SGL_RS16720|GBK|KAZ|prod|NC_000911.1_3210452_3208698_-1_ATG_584
STIIGDCLAR	10	1a	SGL_RS16720|GBK|KAZ|prod|NC_000911.1_3210452_3208698_-1_ATG_584
GYDVLR	6	1a	SGL_RS16720|GBK|KAZ|prod|NC_000911.1_3210452_3208698_-1_ATG_584
LNHVGDWGTQFGMLITYLK	19	1a	SGL_RS16720|GBK|KAZ|prod|NC_000911.1_3210452_3208698_-1_ATG_584
EVYPEALVTADALDIGDLVTFYK	23	1a	SGL_RS16720|GBK|KAZ|prod|NC_000911.1_3210452_3208698_-1_ATG_584
FDQDEQFR	8	1a	SGL_RS16720|GBK|KAZ|prod|NC_000911.1_3210452_3208698_-1_ATG_584
QAVVALQAGDAK	12	1a	SGL_RS16720|GBK|KAZ|prod|NC_000911.1_3210452_3208698_-1_ATG_584
AWQLLCEQSR	10	1a	SGL_RS16720|GBK|KAZ|prod|NC_000911.1_3210452_3208698_-1_ATG_584
EFQLIYDCLDITIEER	16	1a	SGL_RS16720|GBK|KAZ|prod|NC_000911.1_3210452_3208698_-1_ATG_584
GESFYNPFLPGVVELLQEK	19	1a	SGL_RS16720|GBK|KAZ|prod|NC_000911.1_3210452_3208698_-1_ATG_584
DLLVEDNGAQCVFLDGFTNK	20	1a	SGL_RS16720|GBK|KAZ|prod|NC_000911.1_3210452_3208698_-1_ATG_584
LPLIVQK	7	1a	SGL_RS16720|GBK|KAZ|prod|NC_000911.1_3210452_3208698_-1_ATG_584
SDGGYNYATTDLAALNYR	18	1a	SGL_RS16720|GBK|KAZ|prod|NC_000911.1_3210452_3208698_-1_ATG_584
LNTDGAEK	8	1a	SGL_RS16720|GBK|KAZ|prod|NC_000911.1_3210452_3208698_-1_ATG_584
IIYVTDAGQANHFAQFFQVAEK	22	1a	SGL_RS16720|GBK|KAZ|prod|NC_000911.1_3210452_3208698_-1_ATG_584
AGILTDPTQVVHVPFGLVK	19	1a	SGL_RS16720|GBK|KAZ|prod|NC_000911.1_3210452_3208698_-1_ATG_584
AGDTIR	6	1a	SGL_RS16720|GBK|KAZ|prod|NC_000911.1_3210452_3208698_-1_ATG_584
DLLTEAVTR	9	1a	SGL_RS16720|GBK|KAZ|prod|NC_000911.1_3210452_3208698_-1_ATG_584
QDLETR	6	1a	SGL_RS16720|GBK|KAZ|prod|NC_000911.1_3210452_3208698_-1_ATG_584
LTAEER	6	1a	SGL_RS16720|GBK|KAZ|prod|NC_000911.1_3210452_3208698_-1_ATG_584
SETEEFK	7	1a	SGL_RS16720|GBK|KAZ|prod|NC_000911.1_3210452_3208698_-1_ATG_584
TEVAQR	6	1a	SGL_RS16720|GBK|KAZ|prod|NC_000911.1_3210452_3208698_-1_ATG_584
VGIGAVK	7	1a	SGL_RS16720|GBK|KAZ|prod|NC_000911.1_3210452_3208698_-1_ATG_584
YADLSQNR	8	1a	SGL_RS16720|GBK|KAZ|prod|NC_000911.1_3210452_3208698_-1_ATG_584
TSDYVFSFDK	10	1a	SGL_RS16720|GBK|KAZ|prod|NC_000911.1_3210452_3208698_-1_ATG_584
MLALQGNTAPYMLYAYAR	18	1a	SGL_RS16720|GBK|KAZ|prod|NC_000911.1_3210452_3208698_-1_ATG_584
IQSISR	6	1a	SGL_RS16720|GBK|KAZ|prod|NC_000911.1_3210452_3208698_-1_ATG_584
EGGIDFAQMDSGEIVLTEPTELVLAK	26	1a	SGL_RS16720|GBK|KAZ|prod|NC_000911.1_3210452_3208698_-1_ATG_584
NLLQFADVIETVEISLLPNR	20	1a	SGL_RS16720|GBK|KAZ|prod|NC_000911.1_3210452_3208698_-1_ATG_584
LCDYLYELSK	10	1a	SGL_RS16720|GBK|KAZ|prod|NC_000911.1_3210452_3208698_-1_ATG_584
FYENCPVLK	9	1a	SGL_RS16720|GBK|KAZ|prod|NC_000911.1_3210452_3208698_-1_ATG_584
ASDPQR	6	1a	SGL_RS16720|GBK|KAZ|prod|NC_000911.1_3210452_3208698_-1_ATG_584
LLLCDLTAR	9	1a	SGL_RS16720|GBK|KAZ|prod|NC_000911.1_3210452_3208698_-1_ATG_584
LGLSLLGIPVLDR	13	1a	SGL_RS16720|GBK|KAZ|prod|NC_000911.1_3210452_3208698_-1_ATG_584
MTIELSIVIPMYNEEDNLEHLFAR	24	1a	SGL_RS16725|GBK|KAZ|prod|NC_000911.1_3211606_3210650_-2_ATG_318
LLEVLTPLK	9	1a	SGL_RS16725|GBK|KAZ|prod|NC_000911.1_3211606_3210650_-2_ATG_318
ITYEIICVNDGSK	13	1a	SGL_RS16725|GBK|KAZ|prod|NC_000911.1_3211606_3210650_-2_ATG_318
QLIDCYQSNR	10	1a	SGL_RS16725|GBK|KAZ|prod|NC_000911.1_3211606_3210650_-2_ATG_318
IVNLSR	6	1a	SGL_RS16725|GBK|KAZ|prod|NC_000911.1_3211606_3210650_-2_ATG_318
EIALSAGIDYAQGNAVIPIDADLQDPPELIHELVDK	36	1a	SGL_RS16725|GBK|KAZ|prod|NC_000911.1_3211606_3210650_-2_ATG_318
EGYDIVYATR	10	1a	SGL_RS16725|GBK|KAZ|prod|NC_000911.1_3211606_3210650_-2_ATG_318
QGETWVK	7	1a	SGL_RS16725|GBK|KAZ|prod|NC_000911.1_3211606_3210650_-2_ATG_318
IPPNTGDFR	9	1a	SGL_RS16725|GBK|KAZ|prod|NC_000911.1_3211606_3210650_-2_ATG_318
VVNAIK	6	1a	SGL_RS16725|GBK|KAZ|prod|NC_000911.1_3211606_3210650_-2_ATG_318
GLFAWVGYR	9	1a	SGL_RS16725|GBK|KAZ|prod|NC_000911.1_3211606_3210650_-2_ATG_318
QTFVLFDR	8	1a	SGL_RS16725|GBK|KAZ|prod|NC_000911.1_3211606_3210650_-2_ATG_318
FQGQTK	6	1a	SGL_RS16725|GBK|KAZ|prod|NC_000911.1_3211606_3210650_-2_ATG_318
LWNFALDGIFSFSLLPLK	18	1a	SGL_RS16725|GBK|KAZ|prod|NC_000911.1_3211606_3210650_-2_ATG_318
VWTYLGSIISLLSLAYASFLILK	23	1a	SGL_RS16725|GBK|KAZ|prod|NC_000911.1_3211606_3210650_-2_ATG_318
TITLGVDVPGYASLMVAILFLGGVQLISLGVIGEYLGR	38	1a	SGL_RS16725|GBK|KAZ|prod|NC_000911.1_3211606_3210650_-2_ATG_318
VYEEVK	6	1a	SGL_RS16725|GBK|KAZ|prod|NC_000911.1_3211606_3210650_-2_ATG_318
PLYLVSDLWGLEYLPLEK	18	1a	SGL_RS16725|GBK|KAZ|prod|NC_000911.1_3211606_3210650_-2_ATG_318
MELLETLEFCFGR	13	1a	ASM972RIBO3210989..3210936|NC_000911.1_3210989_3210936_-1_ATG_17
MILSMPPVVHGR	12	1a	ASM972RIBO3211263..3211213|NC_000911.1_3211263_3211213_-3_ATG_16
MVIFWK	6	1a	SGL_RS20185|NC_000911.1_3211807_3211679_-2_ATG_42
YSGNATELPK	10	1a	SGL_RS20185|NC_000911.1_3211807_3211679_-2_ATG_42
NEIIYR	6	1a	SGL_RS20185|NC_000911.1_3211807_3211679_-2_ATG_42
PLAIGMVTVGSINQLH	16	1a	SGL_RS20185|NC_000911.1_3211807_3211679_-2_ATG_42
MNLTVIYLLAP	11	1a	ASM972RIBO3212186..3212151|NC_000911.1_3212186_3212151_-1_ATG_11
MEAGDLSADNGVIFDLYPLK	20	1a	SGL_RS16745|-42aa_GBK|prod|NC_000911.1_3217553_3214581_-1_TTG_990
LTADQPVLIYLESQDFDPYLILMDGEGNK	29	1a	SGL_RS16745|-42aa_GBK|prod|NC_000911.1_3217553_3214581_-1_TTG_990
LAENDDLYDTNAGILINQIDPQGYGVVVTSNK	32	1a	SGL_RS16745|-42aa_GBK|prod|NC_000911.1_3217553_3214581_-1_TTG_990
SGVTGK	6	1a	SGL_RS16745|-42aa_GBK|prod|NC_000911.1_3217553_3214581_-1_TTG_990
LQIILPDANQLVEIQGHQSLIK	22	1a	SGL_RS16745|-42aa_GBK|prod|NC_000911.1_3217553_3214581_-1_TTG_990
AQAMMDEGSK	10	1a	SGL_RS16745|-42aa_GBK|prod|NC_000911.1_3217553_3214581_-1_TTG_990
ESLLQAIELFTQGLEFYR	18	1a	SGL_RS16745|-42aa_GBK|prod|NC_000911.1_3217553_3214581_-1_TTG_990
QIGIVNR	7	1a	SGL_RS16745|-42aa_GBK|prod|NC_000911.1_3217553_3214581_-1_TTG_990
ETVFALNR	8	1a	SGL_RS16745|-42aa_GBK|prod|NC_000911.1_3217553_3214581_-1_TTG_990
LGTIYSDFGEK	11	1a	SGL_RS16745|-42aa_GBK|prod|NC_000911.1_3217553_3214581_-1_TTG_990
SQALAYYEQAIPLAQQLQDK	20	1a	SGL_RS16745|-42aa_GBK|prod|NC_000911.1_3217553_3214581_-1_TTG_990
ALEGATLNNIGSIYNALADR	20	1a	SGL_RS16745|-42aa_GBK|prod|NC_000911.1_3217553_3214581_-1_TTG_990
AIDFYQQALVLIR	13	1a	SGL_RS16745|-42aa_GBK|prod|NC_000911.1_3217553_3214581_-1_TTG_990
TEEMTTINNLGVAYDNLGESEK	22	1a	SGL_RS16745|-42aa_GBK|prod|NC_000911.1_3217553_3214581_-1_TTG_990
ALQYYAEALALGK	13	1a	SGL_RS16745|-42aa_GBK|prod|NC_000911.1_3217553_3214581_-1_TTG_990
SLNDLETIGTSLSNIGLAYNNLGER	25	1a	SGL_RS16745|-42aa_GBK|prod|NC_000911.1_3217553_3214581_-1_TTG_990
ALEYYQEALTMSR	13	1a	SGL_RS16745|-42aa_GBK|prod|NC_000911.1_3217553_3214581_-1_TTG_990
QGEAVR	6	1a	SGL_RS16745|-42aa_GBK|prod|NC_000911.1_3217553_3214581_-1_TTG_990
LNNIALVYDGFGEK	14	1a	SGL_RS16745|-42aa_GBK|prod|NC_000911.1_3217553_3214581_-1_TTG_990
ALQYYIESLIIAEAVGDQSLQGSVISNIALVLDGLGQK	38	1a	SGL_RS16745|-42aa_GBK|prod|NC_000911.1_3217553_3214581_-1_TTG_990
AQALEYYQQALELAR	15	1a	SGL_RS16745|-42aa_GBK|prod|NC_000911.1_3217553_3214581_-1_TTG_990
SGEGIR	6	1a	SGL_RS16745|-42aa_GBK|prod|NC_000911.1_3217553_3214581_-1_TTG_990
LNNIALLYDSVGEK	14	1a	SGL_RS16745|-42aa_GBK|prod|NC_000911.1_3217553_3214581_-1_TTG_990
DEALTYYK	8	1a	SGL_RS16745|-42aa_GBK|prod|NC_000911.1_3217553_3214581_-1_TTG_990
ISQETGDR	8	1a	SGL_RS16745|-42aa_GBK|prod|NC_000911.1_3217553_3214581_-1_TTG_990
LVEGAILSNIGYVYDGLGELNQAMDYYQQALVLR	34	1a	SGL_RS16745|-42aa_GBK|prod|NC_000911.1_3217553_3214581_-1_TTG_990
DGEALTLNNIGTIYYAR	17	1a	SGL_RS16745|-42aa_GBK|prod|NC_000911.1_3217553_3214581_-1_TTG_990
EDYDQALNYYEQALSLSR	18	1a	SGL_RS16745|-42aa_GBK|prod|NC_000911.1_3217553_3214581_-1_TTG_990
NVGLEATILSNIGYVEFDQR	20	1a	SGL_RS16745|-42aa_GBK|prod|NC_000911.1_3217553_3214581_-1_TTG_990
STLFLTQAIDLFESINSEDLSDELK	25	1a	SGL_RS16745|-42aa_GBK|prod|NC_000911.1_3217553_3214581_-1_TTG_990
VSYFDTYLYNYFR	13	1a	SGL_RS16745|-42aa_GBK|prod|NC_000911.1_3217553_3214581_-1_TTG_990
LQESLIAQNEPAVALEVAER	20	1a	SGL_RS16745|-42aa_GBK|prod|NC_000911.1_3217553_3214581_-1_TTG_990
ALVELLNK	8	1a	SGL_RS16745|-42aa_GBK|prod|NC_000911.1_3217553_3214581_-1_TTG_990
DANFIPTEK	9	1a	SGL_RS16745|-42aa_GBK|prod|NC_000911.1_3217553_3214581_-1_TTG_990
PTIAALK	7	1a	SGL_RS16745|-42aa_GBK|prod|NC_000911.1_3217553_3214581_-1_TTG_990
QSTLVTYALIPTK	13	1a	SGL_RS16745|-42aa_GBK|prod|NC_000911.1_3217553_3214581_-1_TTG_990
DLASPIK	7	1a	SGL_RS16745|-42aa_GBK|prod|NC_000911.1_3217553_3214581_-1_TTG_990
LYIYVIAPNGTMEFR	15	1a	SGL_RS16745|-42aa_GBK|prod|NC_000911.1_3217553_3214581_-1_TTG_990
QMDFNQDLQDVDFVQLLQTTR	21	1a	SGL_RS16745|-42aa_GBK|prod|NC_000911.1_3217553_3214581_-1_TTG_990
SPSDIIAR	8	1a	SGL_RS16745|-42aa_GBK|prod|NC_000911.1_3217553_3214581_-1_TTG_990
TAQEASASLQQLHQILIDPIADLLPNNADAPIIFIPQGALFGIPFPALQDSNGQYLIEK	59	1a	SGL_RS16745|-42aa_GBK|prod|NC_000911.1_3217553_3214581_-1_TTG_990
HTILTAPSIQVLAQTAQQK	19	1a	SGL_RS16745|-42aa_GBK|prod|NC_000911.1_3217553_3214581_-1_TTG_990
QQALNLTPALVVGNPYPYPDNLDNLTNAANEAK	33	1a	SGL_RS16745|-42aa_GBK|prod|NC_000911.1_3217553_3214581_-1_TTG_990
QIGQLLGVQPLIGK	14	1a	SGL_RS16745|-42aa_GBK|prod|NC_000911.1_3217553_3214581_-1_TTG_990
EAAVLAQMPR	10	1a	SGL_RS16745|-42aa_GBK|prod|NC_000911.1_3217553_3214581_-1_TTG_990
AEVLHFATHASFDEQNGLESAIYLTAEPDQSK	32	1a	SGL_RS16745|-42aa_GBK|prod|NC_000911.1_3217553_3214581_-1_TTG_990
EDLLSTPGR	9	1a	SGL_RS16745|-42aa_GBK|prod|NC_000911.1_3217553_3214581_-1_TTG_990
ITAAEIFDHFETNPLHADIAILSACDTGQGEITGDGVIGLSR	42	1a	SGL_RS16745|-42aa_GBK|prod|NC_000911.1_3217553_3214581_-1_TTG_990
SLIAAGVPSILVSLWSVDDASTEK	24	1a	SGL_RS16745|-42aa_GBK|prod|NC_000911.1_3217553_3214581_-1_TTG_990
LMTEFYQK	8	1a	SGL_RS16745|-42aa_GBK|prod|NC_000911.1_3217553_3214581_-1_TTG_990
WQQQGLGK	8	1a	SGL_RS16745|-42aa_GBK|prod|NC_000911.1_3217553_3214581_-1_TTG_990
QAMLQLK	7	1a	SGL_RS16745|-42aa_GBK|prod|NC_000911.1_3217553_3214581_-1_TTG_990
EEYPEPYYWGAFTLIGEAE	19	1a	SGL_RS16745|-42aa_GBK|prod|NC_000911.1_3217553_3214581_-1_TTG_990
CPWLLILSFFFFPALPIAK	19	1a	ASM972RIBO3217651..3217580|NC_000911.1_3217651_3217580_-2_ATG_23
FVALIFALLFGSFGLHK	17	1a	SGL_RS16755|GBK|KAZ|prod|NC_000911.1_3219131_3218679_-1_ATG_150
FYLGHIFAGIAYLIFSWTGIPTILGFIDVIILGTMDER	38	1a	SGL_RS16755|GBK|KAZ|prod|NC_000911.1_3219131_3218679_-1_ATG_150
FNAIYNHK	8	1a	SGL_RS16755|GBK|KAZ|prod|NC_000911.1_3219131_3218679_-1_ATG_150
HYLASPPTPIVTPPPVNTTER	21	1a	SGL_RS16755|GBK|KAZ|prod|NC_000911.1_3219131_3218679_-1_ATG_150
LDVLIIK	7	1a	SGL_RS16755|GBK|KAZ|prod|NC_000911.1_3219131_3218679_-1_ATG_150
AIGATVSECIVATGEDPQK	19	1a	SGL_RS16755|GBK|KAZ|prod|NC_000911.1_3219131_3218679_-1_ATG_150
ETIDVLCR	8	1a	SGL_RS16755|GBK|KAZ|prod|NC_000911.1_3219131_3218679_-1_ATG_150
GFLLPDNR	8	1a	SGL_RS16755|GBK|KAZ|prod|NC_000911.1_3219131_3218679_-1_ATG_150
EGDYAVVYR	9	1a	SGL_RS16755|GBK|KAZ|prod|NC_000911.1_3219131_3218679_-1_ATG_150
MTIGGLGPIPLLLLSIVSR	19	1a	ASM972RIBO3219213..3219070|NC_000911.1_3219213_3219070_-3_ATG_47
FPFTSR	6	1a	ASM972RIBO3219213..3219070|NC_000911.1_3219213_3219070_-3_ATG_47
SLCCPNFCPFVWQFWTT	17	1a	ASM972RIBO3219213..3219070|NC_000911.1_3219213_3219070_-3_ATG_47
MANWENFLK	9	1a	SGL_RS16760|+2aa_GBK|prod|NC_000911.1_3219979_3219158_-2_ATG_273
NLGEWQGSFTR	11	1a	SGL_RS16760|+2aa_GBK|prod|NC_000911.1_3219979_3219158_-2_ATG_273
LSPQGEILSNTPSILTLEGLDDDK	24	1a	SGL_RS16760|+2aa_GBK|prod|NC_000911.1_3219979_3219158_-2_ATG_273
YDNPDYQDPPTQDYSQDYR	19	1a	SGL_RS16760|+2aa_GBK|prod|NC_000911.1_3219979_3219158_-2_ATG_273
QIIFFGTGAFSK	12	1a	SGL_RS16760|+2aa_GBK|prod|NC_000911.1_3219979_3219158_-2_ATG_273
GPWQLAPFSEFGAEFGFVDGDR	22	1a	SGL_RS16760|+2aa_GBK|prod|NC_000911.1_3219979_3219158_-2_ATG_273
FVQLYDK	7	1a	SGL_RS16760|+2aa_GBK|prod|NC_000911.1_3219979_3219158_-2_ATG_273
GLSLASLTFIR	11	1a	SGL_RS16760|+2aa_GBK|prod|NC_000911.1_3219979_3219158_-2_ATG_273
GSDAQER	7	1a	SGL_RS16760|+2aa_GBK|prod|NC_000911.1_3219979_3219158_-2_ATG_273
VEQLLGTWQCQVYTGYPDWR	20	1a	SGL_RS16760|+2aa_GBK|prod|NC_000911.1_3219979_3219158_-2_ATG_273
EPELSTMEISLSQTGDSVEQR	21	1a	SGL_RS16760|+2aa_GBK|prod|NC_000911.1_3219979_3219158_-2_ATG_273
VTVQGQTSVMQGK	13	1a	SGL_RS16760|+2aa_GBK|prod|NC_000911.1_3219979_3219158_-2_ATG_273
VMGDQIHFLGPNPSK	15	1a	SGL_RS16760|+2aa_GBK|prod|NC_000911.1_3219979_3219158_-2_ATG_273
VLLLPDGASSCTPDR	15	1a	SGL_RS16760|+2aa_GBK|prod|NC_000911.1_3219979_3219158_-2_ATG_273
LQLGQPFSGEVGWLVR	16	1a	SGL_RS16760|+2aa_GBK|prod|NC_000911.1_3219979_3219158_-2_ATG_273
GAWTHSAFVVEHR	13	1a	SGL_RS16760|+2aa_GBK|prod|NC_000911.1_3219979_3219158_-2_ATG_273
MTMANWENFLK	11	1a	SGL_RS16760_+2aa_GBK|KAZ|NC_000911.1_3219985_3219158_-2_ATG_275
TLTSLGQWPHSLPR	14	1a	SGL_RS16770|+1aa_GBK|prod|NC_000911.1_3222432_3221251_-3_ATG_393
ISLMDR	6	1a	SGL_RS16770|+1aa_GBK|prod|NC_000911.1_3222432_3221251_-3_ATG_393
QLIPPFLFSVGVVASLGLAIGNLSDLGNK	29	1a	SGL_RS16770|+1aa_GBK|prod|NC_000911.1_3222432_3221251_-3_ATG_393
NLPVAK	6	1a	SGL_RS16770|+1aa_GBK|prod|NC_000911.1_3222432_3221251_-3_ATG_393
AAEVLLLK	8	1a	SGL_RS16770|+1aa_GBK|prod|NC_000911.1_3222432_3221251_-3_ATG_393
VPEFLAYSLPVAVMLATMMTFGR	23	1a	SGL_RS16770|+1aa_GBK|prod|NC_000911.1_3222432_3221251_-3_ATG_393
LSGDCEIIAIR	11	1a	SGL_RS16770|+1aa_GBK|prod|NC_000911.1_3222432_3221251_-3_ATG_393
SCGVSLYR	8	1a	SGL_RS16770|+1aa_GBK|prod|NC_000911.1_3222432_3221251_-3_ATG_393
LILPAVVLSLLVTGWAFVLTEWVVPVANYR	30	1a	SGL_RS16770|+1aa_GBK|prod|NC_000911.1_3222432_3221251_-3_ATG_393
ATSILIESIDEEHPFWQNR	19	1a	SGL_RS16770|+1aa_GBK|prod|NC_000911.1_3222432_3221251_-3_ATG_393
DVFYPEFEEIK	11	1a	SGL_RS16770|+1aa_GBK|prod|NC_000911.1_3222432_3221251_-3_ATG_393
LDNGQTAR	8	1a	SGL_RS16770|+1aa_GBK|prod|NC_000911.1_3222432_3221251_-3_ATG_393
SLVYAEK	7	1a	SGL_RS16770|+1aa_GBK|prod|NC_000911.1_3222432_3221251_-3_ATG_393
EMQNLTVLQWTENHLK	16	1a	SGL_RS16770|+1aa_GBK|prod|NC_000911.1_3222432_3221251_-3_ATG_393
HIVLSDNATWNNDNK	15	1a	SGL_RS16770|+1aa_GBK|prod|NC_000911.1_3222432_3221251_-3_ATG_393
WDFFHGTVYR	10	1a	SGL_RS16770|+1aa_GBK|prod|NC_000911.1_3222432_3221251_-3_ATG_393
LTETEDYQEAVPFTNK	16	1a	SGL_RS16770|+1aa_GBK|prod|NC_000911.1_3222432_3221251_-3_ATG_393
QIALPQSAFDFAR	13	1a	SGL_RS16770|+1aa_GBK|prod|NC_000911.1_3222432_3221251_-3_ATG_393
DPYEMTIAEAQDYIK	15	1a	SGL_RS16770|+1aa_GBK|prod|NC_000911.1_3222432_3221251_-3_ATG_393
LIGDEK	6	1a	SGL_RS16770|+1aa_GBK|prod|NC_000911.1_3222432_3221251_-3_ATG_393
TQFFQVR	7	1a	SGL_RS16770|+1aa_GBK|prod|NC_000911.1_3222432_3221251_-3_ATG_393
LAFPFVCIVFAVVGSAIGAR	20	1a	SGL_RS16770|+1aa_GBK|prod|NC_000911.1_3222432_3221251_-3_ATG_393
ATGFGLTIVIIFAYYILGFFSGSLGIVGLISPTLAAWLPNFVGLGVGIWLLYEFNQG	57	1a	SGL_RS16770|+1aa_GBK|prod|NC_000911.1_3222432_3221251_-3_ATG_393
MMFLSK	6	1a	SGL_RS16770_+1aa_GBK|KAZ|NC_000911.1_3222435_3221251_-3_GTG_394
IIEVLR	6	1a	SGL_RS16775|+51aa_GBK|prod|NC_000911.1_3223864_3222476_-2_ATG_462
HGQADDQVMVQGWLR	15	1a	SGL_RS16775|+51aa_GBK|prod|NC_000911.1_3223864_3222476_-2_ATG_462
DFSFVEVNDGSSLANLQVVLDGSLADYDR	29	1a	SGL_RS16775|+51aa_GBK|prod|NC_000911.1_3223864_3222476_-2_ATG_462
LLSQLQTGAALVVEGK	16	1a	SGL_RS16775|+51aa_GBK|prod|NC_000911.1_3223864_3222476_-2_ATG_462
LAPSPGK	7	1a	SGL_RS16775|+51aa_GBK|prod|NC_000911.1_3223864_3222476_-2_ATG_462
LELLGGADPGSYPLQK	16	1a	SGL_RS16775|+51aa_GBK|prod|NC_000911.1_3223864_3222476_-2_ATG_462
HSFEFLR	7	1a	SGL_RS16775|+51aa_GBK|prod|NC_000911.1_3223864_3222476_-2_ATG_462
TIGHLR	6	1a	SGL_RS16775|+51aa_GBK|prod|NC_000911.1_3223864_3222476_-2_ATG_462
TNTIGAVMR	9	1a	SGL_RS16775|+51aa_GBK|prod|NC_000911.1_3223864_3222476_-2_ATG_462
NACATAIHQFFQER	14	1a	SGL_RS16775|+51aa_GBK|prod|NC_000911.1_3223864_3222476_-2_ATG_462
GFLWVHTPIITASDCEGAGDLFK	23	1a	SGL_RS16775|+51aa_GBK|prod|NC_000911.1_3223864_3222476_-2_ATG_462
VTTLDLQR	8	1a	SGL_RS16775|+51aa_GBK|prod|NC_000911.1_3223864_3222476_-2_ATG_462
NGEGIDYSQDFFGK	14	1a	SGL_RS16775|+51aa_GBK|prod|NC_000911.1_3223864_3222476_-2_ATG_462
QAYLTVSGQLEAEVMALAFQNVYTFGPTFR	30	1a	SGL_RS16775|+51aa_GBK|prod|NC_000911.1_3223864_3222476_-2_ATG_462
AENSNTSR	8	1a	SGL_RS16775|+51aa_GBK|prod|NC_000911.1_3223864_3222476_-2_ATG_462
HLAEFWMVEPEMAFCDLEGDR	21	1a	SGL_RS16775|+51aa_GBK|prod|NC_000911.1_3223864_3222476_-2_ATG_462
QWAEEFLK	8	1a	SGL_RS16775|+51aa_GBK|prod|NC_000911.1_3223864_3222476_-2_ATG_462
CPEDMEFFDQR	11	1a	SGL_RS16775|+51aa_GBK|prod|NC_000911.1_3223864_3222476_-2_ATG_462
IDNTVLATADNIINNEFAWLTYSEAIK	27	1a	SGL_RS16775|+51aa_GBK|prod|NC_000911.1_3223864_3222476_-2_ATG_462
FEYPVAWGVDLQSEHER	17	1a	SGL_RS16775|+51aa_GBK|prod|NC_000911.1_3223864_3222476_-2_ATG_462
YLAETVFK	8	1a	SGL_RS16775|+51aa_GBK|prod|NC_000911.1_3223864_3222476_-2_ATG_462
PTIVTDYPK	9	1a	SGL_RS16775|+51aa_GBK|prod|NC_000911.1_3223864_3222476_-2_ATG_462
LNDDGK	6	1a	SGL_RS16775|+51aa_GBK|prod|NC_000911.1_3223864_3222476_-2_ATG_462
TVAAMDILAPK	11	1a	SGL_RS16775|+51aa_GBK|prod|NC_000911.1_3223864_3222476_-2_ATG_462
IGEIIGGSQR	10	1a	SGL_RS16775|+51aa_GBK|prod|NC_000911.1_3223864_3222476_-2_ATG_462
LDILTQR	7	1a	SGL_RS16775|+51aa_GBK|prod|NC_000911.1_3223864_3222476_-2_ATG_462
MQEQGVPEEDLWWYLDLR	18	1a	SGL_RS16775|+51aa_GBK|prod|NC_000911.1_3223864_3222476_-2_ATG_462
YGSVPHAGFGLGFER	15	1a	SGL_RS16775|+51aa_GBK|prod|NC_000911.1_3223864_3222476_-2_ATG_462
IVQFMTGMANIR	12	1a	SGL_RS16775|+51aa_GBK|prod|NC_000911.1_3223864_3222476_-2_ATG_462
DVIPFPR	7	1a	SGL_RS16775|+51aa_GBK|prod|NC_000911.1_3223864_3222476_-2_ATG_462
TPMNAEF	7	1a	SGL_RS16775|+51aa_GBK|prod|NC_000911.1_3223864_3222476_-2_ATG_462
IFFSGLVR	8	1a	SGL_RS16775_+51aa_GBK|KAZ|NC_000911.1_3224017_3222476_-2_ATG_513
FLSGLLGIASCVGIGYPR	18	1a	SGL_RS16775_+51aa_GBK|KAZ|NC_000911.1_3224017_3222476_-2_ATG_513
IGSVPWFNSGTHCPSLSSSLGFMNK	25	1a	SGL_RS16775_+51aa_GBK|KAZ|NC_000911.1_3224017_3222476_-2_ATG_513
ILFFLGYNFNQWEDNIFFVTNVK	23	1a	SGL_RS16790|-25aa_GBK|NC_000911.1_3225409_3224429_-2_TTG_326
AILLQLILLLFSNNLIHAQEIDLEENNSSDQDIPVTVSNLPINQHSK	47	1a	SGL_RS16790|-25aa_GBK|NC_000911.1_3225409_3224429_-2_TTG_326
PVLIQENTLIDPSNLEYEEK	20	1a	SGL_RS16790|-25aa_GBK|NC_000911.1_3225409_3224429_-2_TTG_326
IIHLETNFELSSNSSLTLSSFISPILIK	28	1a	SGL_RS16790|-25aa_GBK|NC_000911.1_3225409_3224429_-2_TTG_326
EDYLVVSNESPHSNLELSLASQGYQQTNEQNILHDLDHNETIIDSPVNWWNLTDK	55	1a	SGL_RS16790|-25aa_GBK|NC_000911.1_3225409_3224429_-2_TTG_326
YLALSPFSWHIDYTEPDVNNFPMGAGAAYDFEIINPNYGFFNHLVQDSIVSLEFNIFR	58	1a	SGL_RS16790|-25aa_GBK|NC_000911.1_3225409_3224429_-2_TTG_326
DSDFGYPAGYVGLSLR	16	1a	SGL_RS16790|-25aa_GBK|NC_000911.1_3225409_3224429_-2_TTG_326
NIFASPIQVGSAIGLLHTTQLQELSGSPVLPFMLPFLQTDFDIPVNLR	48	1a	SGL_RS16790|-25aa_GBK|NC_000911.1_3225409_3224429_-2_TTG_326
IVYIPSFADYNSQQVFFTLMIK	22	1a	SGL_RS16790|-25aa_GBK|NC_000911.1_3225409_3224429_-2_TTG_326
TSHFLSLIR	9	1a	SGL_RS16795|GBK|KAZ|prod|NC_000911.1_3226314_3225628_-3_ATG_228
QFAVIGLGR	9	1a	SGL_RS16795|GBK|KAZ|prod|NC_000911.1_3226314_3225628_-3_ATG_228
AVCETLHVNGYEVLGIDQDPK	21	1a	SGL_RS16795|GBK|KAZ|prod|NC_000911.1_3226314_3225628_-3_ATG_228
LVAEVLADR	9	1a	SGL_RS16795|GBK|KAZ|prod|NC_000911.1_3226314_3225628_-3_ATG_228
VVGNAISLDSTDDTALR	17	1a	SGL_RS16795|GBK|KAZ|prod|NC_000911.1_3226314_3225628_-3_ATG_228
EAGIFEIETVIVAIGNYLK	19	1a	SGL_RS16795|GBK|KAZ|prod|NC_000911.1_3226314_3225628_-3_ATG_228
ESIITCLNLK	10	1a	SGL_RS16795|GBK|KAZ|prod|NC_000911.1_3226314_3225628_-3_ATG_228
VSSDTHEK	8	1a	SGL_RS16795|GBK|KAZ|prod|NC_000911.1_3226314_3225628_-3_ATG_228
LGVDLIIFPEHK	12	1a	SGL_RS16795|GBK|KAZ|prod|NC_000911.1_3226314_3225628_-3_ATG_228
AGQDLAYTLTTPAIVDR	17	1a	SGL_RS16795|GBK|KAZ|prod|NC_000911.1_3226314_3225628_-3_ATG_228
LDPNNSIVEILVPEEFCDK	19	1a	SGL_RS16795|GBK|KAZ|prod|NC_000911.1_3226314_3225628_-3_ATG_228
TLAELQLR	8	1a	SGL_RS16795|GBK|KAZ|prod|NC_000911.1_3226314_3225628_-3_ATG_228
NHGVSVLAVGHEEK	14	1a	SGL_RS16795|GBK|KAZ|prod|NC_000911.1_3226314_3225628_-3_ATG_228
INPPPQER	8	1a	SGL_RS16795|GBK|KAZ|prod|NC_000911.1_3226314_3225628_-3_ATG_228
GMILVLLGSNEDIGR	15	1a	SGL_RS16795|GBK|KAZ|prod|NC_000911.1_3226314_3225628_-3_ATG_228
CWALTK	6	1a	ASM972RIBO3226208..3226062|NC_000911.1_3226208_3226062_-1_ATG_48
IPNWWR	6	1a	ASM972RIBO3226208..3226062|NC_000911.1_3226208_3226062_-1_ATG_48
IGWWVTPLVSIPPMIR	16	1a	ASM972RIBO3226208..3226062|NC_000911.1_3226208_3226062_-1_ATG_48
DLLAIADLTIEEMK	14	1a	SGL_RS16800|GBK|KAZ|prod|NC_000911.1_3227266_3226340_-2_ATG_308
SLLQLAADLK	10	1a	SGL_RS16800|GBK|KAZ|prod|NC_000911.1_3227266_3226340_-2_ATG_308
ILGLLFYK	8	1a	SGL_RS16800|GBK|KAZ|prod|NC_000911.1_3227266_3226340_-2_ATG_308
VSFTAAMYQLGGQVLDLNPSVTQVGR	26	1a	SGL_RS16800|GBK|KAZ|prod|NC_000911.1_3227266_3226340_-2_ATG_308
GEPIQDTAR	9	1a	SGL_RS16800|GBK|KAZ|prod|NC_000911.1_3227266_3226340_-2_ATG_308
YIDILAVR	8	1a	SGL_RS16800|GBK|KAZ|prod|NC_000911.1_3227266_3226340_-2_ATG_308
QTDLQTFADHAK	12	1a	SGL_RS16800|GBK|KAZ|prod|NC_000911.1_3227266_3226340_-2_ATG_308
MPIINALSDLEHPCQILADLQTIK	24	1a	SGL_RS16800|GBK|KAZ|prod|NC_000911.1_3227266_3226340_-2_ATG_308
LEGLTVTYLGDGNNVAHSLILGGVMMGMTVR	31	1a	SGL_RS16800|GBK|KAZ|prod|NC_000911.1_3227266_3226340_-2_ATG_308
NYEPLAEIVQQAQQIAAPGGK	21	1a	SGL_RS16800|GBK|KAZ|prod|NC_000911.1_3227266_3226340_-2_ATG_308
VELTDDPK	8	1a	SGL_RS16800|GBK|KAZ|prod|NC_000911.1_3227266_3226340_-2_ATG_308
AAAQGSHILYTDVWASMGQEDLADSR	26	1a	SGL_RS16800|GBK|KAZ|prod|NC_000911.1_3227266_3226340_-2_ATG_308
IPIFQPYQINQELLALADPEAIVLHCLPAHR	31	1a	SGL_RS16800|GBK|KAZ|prod|NC_000911.1_3227266_3226340_-2_ATG_308
GEEITDAVMEGPQSR	15	1a	SGL_RS16800|GBK|KAZ|prod|NC_000911.1_3227266_3226340_-2_ATG_308
LWDQAENR	8	1a	SGL_RS16800|GBK|KAZ|prod|NC_000911.1_3227266_3226340_-2_ATG_308
ALMVALLGLV	10	1a	SGL_RS16800|GBK|KAZ|prod|NC_000911.1_3227266_3226340_-2_ATG_308
MTSPSPLVGIIMGSDSDLPTMAAAIAVCEEFAVPTEVAIISAHR	44	1a	SGL_RS16805|GBK|KAZ|prod|NC_000911.1_3227909_3227379_-1_ATG_176
MVEYAQTAHQR	11	1a	SGL_RS16805|GBK|KAZ|prod|NC_000911.1_3227909_3227379_-1_ATG_176
IIIAGAGGAAHLPGMVAALTPLPVIGVPVQTK	32	1a	SGL_RS16805|GBK|KAZ|prod|NC_000911.1_3227909_3227379_-1_ATG_176
TLQGVDSLYSIVQMPGGIPVATVAIGNAK	29	1a	SGL_RS16805|GBK|KAZ|prod|NC_000911.1_3227909_3227379_-1_ATG_176
NAGLLAVQILASHNPVLLEK	20	1a	SGL_RS16805|GBK|KAZ|prod|NC_000911.1_3227909_3227379_-1_ATG_176
QSLETMVLDK	10	1a	SGL_RS16805|GBK|KAZ|prod|NC_000911.1_3227909_3227379_-1_ATG_176
QAELER	6	1a	SGL_RS16805|GBK|KAZ|prod|NC_000911.1_3227909_3227379_-1_ATG_176
AYLDQQNQ	8	1a	SGL_RS16805|GBK|KAZ|prod|NC_000911.1_3227909_3227379_-1_ATG_176
MMVNPK	6	1a	ASM972RIBO3233143..3233087|NC_000911.1_3233143_3233087_-2_ATG_18
AANALSNLVGK	11	1a	ASM972RIBO3233143..3233087|NC_000911.1_3233143_3233087_-2_ATG_18
MLTIALPK	8	1a	SGL_RS16845|GBK|KAZ|prod|NC_000911.1_3233809_3233177_-2_ATG_210
FQQIGLDFSAFLEPK	15	1a	SGL_RS16845|GBK|KAZ|prod|NC_000911.1_3233809_3233177_-2_ATG_210
QLQILDPTHR	10	1a	SGL_RS16845|GBK|KAZ|prod|NC_000911.1_3233809_3233177_-2_ATG_210
AWDVPVYVEYGQAQLGIVGYDILR	24	1a	SGL_RS16845|GBK|KAZ|prod|NC_000911.1_3233809_3233177_-2_ATG_210
PAVAQLADLNFGGCR	15	1a	SGL_RS16845|GBK|KAZ|prod|NC_000911.1_3233809_3233177_-2_ATG_210
LSVAVPQASPYR	12	1a	SGL_RS16845|GBK|KAZ|prod|NC_000911.1_3233809_3233177_-2_ATG_210
SVDLPPHGR	9	1a	SGL_RS16845|GBK|KAZ|prod|NC_000911.1_3233809_3233177_-2_ATG_210
FVHCALEHFR	10	1a	SGL_RS16845|GBK|KAZ|prod|NC_000911.1_3233809_3233177_-2_ATG_210
LDLPVEIIPLYGSVELGPITGMSEAIVDLVSTGR	34	1a	SGL_RS16845|GBK|KAZ|prod|NC_000911.1_3233809_3233177_-2_ATG_210
TLQENGLMEIEVLFDSSAR	19	1a	SGL_RS16845|GBK|KAZ|prod|NC_000911.1_3233809_3233177_-2_ATG_210
LIAHPLSYR	9	1a	SGL_RS16845|GBK|KAZ|prod|NC_000911.1_3233809_3233177_-2_ATG_210
LLDWVEK	7	1a	SGL_RS16845|GBK|KAZ|prod|NC_000911.1_3233809_3233177_-2_ATG_210
MVAVAVLAAGK	11	1a	SGL_RS16850|GBK|KAZ|prod|NC_000911.1_3235186_3233816_-2_ATG_456
VLHQLGGYSLVER	13	1a	SGL_RS16850|GBK|KAZ|prod|NC_000911.1_3235186_3233816_-2_ATG_456
VLQSCR	6	1a	SGL_RS16850|GBK|KAZ|prod|NC_000911.1_3235186_3233816_-2_ATG_456
PLAPER	6	1a	SGL_RS16850|GBK|KAZ|prod|NC_000911.1_3235186_3233816_-2_ATG_456
QILIVGYQAAAVESSLAGR	19	1a	SGL_RS16850|GBK|KAZ|prod|NC_000911.1_3235186_3233816_-2_ATG_456
SDVEFVEQR	9	1a	SGL_RS16850|GBK|KAZ|prod|NC_000911.1_3235186_3233816_-2_ATG_456
EQLGTGHAIQQLLPCLQDYQGDLLVLNGDAPLLR	34	1a	SGL_RS16850|GBK|KAZ|prod|NC_000911.1_3235186_3233816_-2_ATG_456
SETLENLLATHQR	13	1a	SGL_RS16850|GBK|KAZ|prod|NC_000911.1_3235186_3233816_-2_ATG_456
HGNAATLLTAHLPDPK	16	1a	SGL_RS16850|GBK|KAZ|prod|NC_000911.1_3235186_3233816_-2_ATG_456
VFCNGDNR	8	1a	SGL_RS16850|GBK|KAZ|prod|NC_000911.1_3235186_3233816_-2_ATG_456
VTQIVEDR	8	1a	SGL_RS16850|GBK|KAZ|prod|NC_000911.1_3235186_3233816_-2_ATG_456
DCNAAQR	7	1a	SGL_RS16850|GBK|KAZ|prod|NC_000911.1_3235186_3233816_-2_ATG_456
VNGGIYCFHWPR	12	1a	SGL_RS16850|GBK|KAZ|prod|NC_000911.1_3235186_3233816_-2_ATG_456
LAAALPK	7	1a	SGL_RS16850|GBK|KAZ|prod|NC_000911.1_3235186_3233816_-2_ATG_456
LSANNDQK	8	1a	SGL_RS16850|GBK|KAZ|prod|NC_000911.1_3235186_3233816_-2_ATG_456
EYYLTEVVDYLDQVMAVDVDDYLEINGINDR	31	1a	SGL_RS16850|GBK|KAZ|prod|NC_000911.1_3235186_3233816_-2_ATG_456
QLAAANDILQNR	12	1a	SGL_RS16850|GBK|KAZ|prod|NC_000911.1_3235186_3233816_-2_ATG_456
DDWMAQGITLINPDSITIDDTVVLEADVIIEPNTHLR	37	1a	SGL_RS16850|GBK|KAZ|prod|NC_000911.1_3235186_3233816_-2_ATG_456
IGPGSLIEDSIVGSDASVLFSVVSQSQIGDGCR	33	1a	SGL_RS16850|GBK|KAZ|prod|NC_000911.1_3235186_3233816_-2_ATG_456
LGPYSHVR	8	1a	SGL_RS16850|GBK|KAZ|prod|NC_000911.1_3235186_3233816_-2_ATG_456
GEADIQANCR	10	1a	SGL_RS16850|GBK|KAZ|prod|NC_000911.1_3235186_3233816_-2_ATG_456
IGNFVEVK	8	1a	SGL_RS16850|GBK|KAZ|prod|NC_000911.1_3235186_3233816_-2_ATG_456
SVIGAQSNVAHLSYLGDAMLGQR	23	1a	SGL_RS16850|GBK|KAZ|prod|NC_000911.1_3235186_3233816_-2_ATG_456
VNVGAGTITANYDGVSK	17	1a	SGL_RS16850|GBK|KAZ|prod|NC_000911.1_3235186_3233816_-2_ATG_456
HATVIGSGTK	10	1a	SGL_RS16850|GBK|KAZ|prod|NC_000911.1_3235186_3233816_-2_ATG_456
TGANSVFVAPVQVGEGVTVAAGSVINR	27	1a	SGL_RS16850|GBK|KAZ|prod|NC_000911.1_3235186_3233816_-2_ATG_456
DVPAGSLAIAR	11	1a	SGL_RS16850|GBK|KAZ|prod|NC_000911.1_3235186_3233816_-2_ATG_456
IIDNWQVPPAPQSGQP	16	1a	SGL_RS16850|GBK|KAZ|prod|NC_000911.1_3235186_3233816_-2_ATG_456
TENHYGGGCSISGGER	16	1a	ASM972RIBO3235214..3234972|NC_000911.1_3235214_3234972_-1_ATG_80
HPHEIR	6	1a	ASM972RIBO3235214..3234972|NC_000911.1_3235214_3234972_-1_ATG_80
FTQGAPPIGGLQFGGK	16	1a	ASM972RIBO3235214..3234972|NC_000911.1_3235214_3234972_-1_ATG_80
LPSPGPGK	8	1a	ASM972RIBO3235214..3234972|NC_000911.1_3235214_3234972_-1_ATG_80
TDIDCGLPGR	10	1a	ASM972RIBO3235214..3234972|NC_000911.1_3235214_3234972_-1_ATG_80
GIFFGR	6	1a	ASM972RIBO3235214..3234972|NC_000911.1_3235214_3234972_-1_ATG_80
ATDEGTVIAVQANYYWVR	18	1a	SGL_RS16860|GBK|KAZ|prod|NC_000911.1_3236855_3235746_-1_ATG_369
NVTSQPLLCTR	11	1a	SGL_RS16860|GBK|KAZ|prod|NC_000911.1_3236855_3235746_-1_ATG_369
VMVGDQVR	8	1a	SGL_RS16860|GBK|KAZ|prod|NC_000911.1_3236855_3235746_-1_ATG_369
VELPPSLLLHGR	12	1a	SGL_RS16860|GBK|KAZ|prod|NC_000911.1_3236855_3235746_-1_ATG_369
SNTAPVPMVAEGDLGAIAK	19	1a	SGL_RS16860|GBK|KAZ|prod|NC_000911.1_3236855_3235746_-1_ATG_369
PPVANAEQICLVFALTDPPLEEWQLSR	27	1a	SGL_RS16860|GBK|KAZ|prod|NC_000911.1_3236855_3235746_-1_ATG_369
FLVQAEATGLEISLCFNK	18	1a	SGL_RS16860|GBK|KAZ|prod|NC_000911.1_3236855_3235746_-1_ATG_369
QDLVQETDVK	10	1a	SGL_RS16860|GBK|KAZ|prod|NC_000911.1_3236855_3235746_-1_ATG_369
LAAWGYAPIIISVENR	16	1a	SGL_RS16860|GBK|KAZ|prod|NC_000911.1_3236855_3235746_-1_ATG_369
ISLMAGPSGVGK	12	1a	SGL_RS16860|GBK|KAZ|prod|NC_000911.1_3236855_3235746_-1_ATG_369
SSLINLLVPGVEQQVK	16	1a	SGL_RS16860|GBK|KAZ|prod|NC_000911.1_3236855_3235746_-1_ATG_369
HVELFDLPHGGLLADTPGFNQPDLAVEPAQLIHLFPEAR	39	1a	SGL_RS16860|GBK|KAZ|prod|NC_000911.1_3236855_3235746_-1_ATG_369
QQLTGQECFFK	11	1a	SGL_RS16860|GBK|KAZ|prod|NC_000911.1_3236855_3235746_-1_ATG_369
GEPDCAVGQDWER	13	1a	SGL_RS16860|GBK|KAZ|prod|NC_000911.1_3236855_3235746_-1_ATG_369
YEHYLTFLEEVLAQQNPENSR	21	1a	SGL_RS16860|GBK|KAZ|prod|NC_000911.1_3236855_3235746_-1_ATG_369
ETDTGLK	7	1a	SGL_RS16860|GBK|KAZ|prod|NC_000911.1_3236855_3235746_-1_ATG_369
TGSDGQEYDEPK	12	1a	SGL_RS16860|GBK|KAZ|prod|NC_000911.1_3236855_3235746_-1_ATG_369
QEHQELQSFCEQTDLDNLQEDWE	23	1a	SGL_RS16860|GBK|KAZ|prod|NC_000911.1_3236855_3235746_-1_ATG_369
MSLDNESILLDLR	13	1a	SGL_RS16865|GBK|KAZ|prod|NC_000911.1_3237128_3236874_-1_ATG_84
GTPCPINFVR	10	1a	SGL_RS16865|GBK|KAZ|prod|NC_000911.1_3237128_3236874_-1_ATG_84
LAQMAPGQCLEVWLDEGEPVEQVPHSLELEGYTEQSLR	38	1a	SGL_RS16865|GBK|KAZ|prod|NC_000911.1_3237128_3236874_-1_ATG_84
ALEGESAYCLTITVPATVP	19	1a	SGL_RS16865|GBK|KAZ|prod|NC_000911.1_3237128_3236874_-1_ATG_84
MPGDYYQTLGVTR	13	1a	SGL_RS16870|GBK|KAZ|prod|NC_000911.1_3238258_3237125_-2_ATG_377
YHPDVNK	7	1a	SGL_RS16870|GBK|KAZ|prod|NC_000911.1_3238258_3237125_-2_ATG_377
EPGAEEK	7	1a	SGL_RS16870|GBK|KAZ|prod|NC_000911.1_3238258_3237125_-2_ATG_377
AYEVLSEPEIR	11	1a	SGL_RS16870|GBK|KAZ|prod|NC_000911.1_3238258_3237125_-2_ATG_377
YDQFGEAGVSGGGAQGFDVGNMGDFADIFETIFGGFGGGMGGQQR	45	1a	SGL_RS16870|GBK|KAZ|prod|NC_000911.1_3238258_3237125_-2_ATG_377
ANGPTR	6	1a	SGL_RS16870|GBK|KAZ|prod|NC_000911.1_3238258_3237125_-2_ATG_377
LDLQLTFQEAIFGGEK	16	1a	SGL_RS16870|GBK|KAZ|prod|NC_000911.1_3238258_3237125_-2_ATG_377
IPHLESCQVCEGTGAK	16	1a	SGL_RS16870|GBK|KAZ|prod|NC_000911.1_3238258_3237125_-2_ATG_377
PGTGVK	6	1a	SGL_RS16870|GBK|KAZ|prod|NC_000911.1_3238258_3237125_-2_ATG_377
TCGTCNGAGQVR	12	1a	SGL_RS16870|GBK|KAZ|prod|NC_000911.1_3238258_3237125_-2_ATG_377
TPFGSFAQVSACPTCNGSGEVIEQK	25	1a	SGL_RS16870|GBK|KAZ|prod|NC_000911.1_3238258_3237125_-2_ATG_377
CEACNGVGR	9	1a	SGL_RS16870|GBK|KAZ|prod|NC_000911.1_3238258_3237125_-2_ATG_377
ITIPAGVDDGTR	12	1a	SGL_RS16870|GBK|KAZ|prod|NC_000911.1_3238258_3237125_-2_ATG_377
EGDAGLR	7	1a	SGL_RS16870|GBK|KAZ|prod|NC_000911.1_3238258_3237125_-2_ATG_377
GGPAGDLYVFLMVETDK	17	1a	SGL_RS16870|GBK|KAZ|prod|NC_000911.1_3238258_3237125_-2_ATG_377
EGMNIR	6	1a	SGL_RS16870|GBK|KAZ|prod|NC_000911.1_3238258_3237125_-2_ATG_377
SNLEVSYLQAILGCR	15	1a	SGL_RS16870|GBK|KAZ|prod|NC_000911.1_3238258_3237125_-2_ATG_377
LEVDTVDGK	9	1a	SGL_RS16870|GBK|KAZ|prod|NC_000911.1_3238258_3237125_-2_ATG_377
AELTIPAGTQPNTVLTLENK	20	1a	SGL_RS16870|GBK|KAZ|prod|NC_000911.1_3238258_3237125_-2_ATG_377
LGNATIR	7	1a	SGL_RS16870|GBK|KAZ|prod|NC_000911.1_3238258_3237125_-2_ATG_377
GDHLITVK	8	1a	SGL_RS16870|GBK|KAZ|prod|NC_000911.1_3238258_3237125_-2_ATG_377
VQIPTR	6	1a	SGL_RS16870|GBK|KAZ|prod|NC_000911.1_3238258_3237125_-2_ATG_377
INSEER	6	1a	SGL_RS16870|GBK|KAZ|prod|NC_000911.1_3238258_3237125_-2_ATG_377
GESHGK	6	1a	SGL_RS16870|GBK|KAZ|prod|NC_000911.1_3238258_3237125_-2_ATG_377
GGLEGFLGGLFHK	13	1a	SGL_RS16870|GBK|KAZ|prod|NC_000911.1_3238258_3237125_-2_ATG_377
SVGPPAPPLVVLPK	14	1a	ASM972RIBO3237750..3237595|NC_000911.1_3237750_3237595_-3_ATG_51
FPPVLPVTAAAK	12	1a	ASM972RIBO3237750..3237595|NC_000911.1_3237750_3237595_-3_ATG_51
PVTGSAANR	9	1a	ASM972RIBO3237750..3237595|NC_000911.1_3237750_3237595_-3_ATG_51
ASMWAIWAILPTFLK	15	1a	ASM972RIBO3238038..3237886|NC_000911.1_3238038_3237886_-3_GTG_50
PFLVALAVAWAASSGVVVEPMVPPGGMIYG	30	1a	ASM972RIBO3238038..3237886|NC_000911.1_3238038_3237886_-3_GTG_50
MDQTEAAQR	9	1a	SGL_RS16875|GBK|KAZ|prod|NC_000911.1_3238868_3238365_-1_ATG_167
WLGIDPGLAIIGWAILDGQPDLSAHLVDYGIIETSK	36	1a	SGL_RS16875|GBK|KAZ|prod|NC_000911.1_3238868_3238365_-1_ATG_167
NLSTPER	7	1a	SGL_RS16875|GBK|KAZ|prod|NC_000911.1_3238868_3238365_-1_ATG_167
LVEIEQDIHVLLEEFSPQAIAMEMPFFSR	29	1a	SGL_RS16875|GBK|KAZ|prod|NC_000911.1_3238868_3238365_-1_ATG_167
AAGGVMQALGVINLVIYR	18	1a	SGL_RS16875|GBK|KAZ|prod|NC_000911.1_3238868_3238365_-1_ATG_167
SIQPVFLHQSSWK	13	1a	SGL_RS16875|GBK|KAZ|prod|NC_000911.1_3238868_3238365_-1_ATG_167
CHLGNGK	7	1a	SGL_RS16875|GBK|KAZ|prod|NC_000911.1_3238868_3238365_-1_ATG_167
AEVAAMVQNFFGLEDLPIDDSVDAIAIALAGLNGVR	36	1a	SGL_RS16875|GBK|KAZ|prod|NC_000911.1_3238868_3238365_-1_ATG_167
MVISELLPNLDSGLTTLR	18	1a	SGL_RS16880|GBK|KAZ|prod|NC_000911.1_3239748_3238873_-3_ATG_291
TAGWGAMEILQSYYSGQNQTNLNANEDK	28	1a	SGL_RS16880|GBK|KAZ|prod|NC_000911.1_3239748_3238873_-3_ATG_291
QDGPVTAADLAANQYILATLQATFNPEEFGYLSEETHQGNEPLPQDWVWIIDPLDGTR	58	1a	SGL_RS16880|GBK|KAZ|prod|NC_000911.1_3239748_3238873_-3_ATG_291
TGEYALHIALTYR	13	1a	SGL_RS16880|GBK|KAZ|prod|NC_000911.1_3239748_3238873_-3_ATG_291
PVLALVGMPEAQK	13	1a	SGL_RS16880|GBK|KAZ|prod|NC_000911.1_3239748_3238873_-3_ATG_291
LYYAIQGQGCFR	12	1a	SGL_RS16880|GBK|KAZ|prod|NC_000911.1_3239748_3238873_-3_ATG_291
AGAITPVK	8	1a	SGL_RS16880|GBK|KAZ|prod|NC_000911.1_3239748_3238873_-3_ATG_291
TELESLTLVVSR	12	1a	SGL_RS16880|GBK|KAZ|prod|NC_000911.1_3239748_3238873_-3_ATG_291
FQDLIDR	7	1a	SGL_RS16880|GBK|KAZ|prod|NC_000911.1_3239748_3238873_-3_ATG_291
LPFGDR	6	1a	SGL_RS16880|GBK|KAZ|prod|NC_000911.1_3239748_3238873_-3_ATG_291
HYVGSVGCK	9	1a	SGL_RS16880|GBK|KAZ|prod|NC_000911.1_3239748_3238873_-3_ATG_291
IVTILEGQSDVYISLSGK	18	1a	SGL_RS16880|GBK|KAZ|prod|NC_000911.1_3239748_3238873_-3_ATG_291
DWDFAAPELILTEAGGEFTYFDQTPVLYNR	30	1a	SGL_RS16880|GBK|KAZ|prod|NC_000911.1_3239748_3238873_-3_ATG_291
QWGGILASNGSHHGALCEQAVEILAELDQNN	31	1a	SGL_RS16880|GBK|KAZ|prod|NC_000911.1_3239748_3238873_-3_ATG_291
MCTFPSPVNPPLR	13	1a	ASM972RIBO3239108..3239043|NC_000911.1_3239108_3239043_-1_ATG_21
MNPLWSDYEK	10	1a	SGL_RS20195|NC_000911.1_3240016_3239885_-2_GTG_43
IVLTSLTALIVLFCLCLGYHLVR	23	1a	SGL_RS20195|NC_000911.1_3240016_3239885_-2_GTG_43
FTLLGF	6	1a	SGL_RS20195|NC_000911.1_3240016_3239885_-2_GTG_43
MTSIDTLWLLLCAGLVFFMQAGFMCLESGLTR	32	1a	SGL_RS16895|GBK|KAZ|prod|NC_000911.1_3242714_3241089_-1_ATG_541
NSINVAIK	8	1a	SGL_RS16895|GBK|KAZ|prod|NC_000911.1_3242714_3241089_-1_ATG_541
NFADFGISVALFWSFGFSIMFGLSQGGWWGTGYSFVDVGGEPTLAVFFLFQAMFCGTATTIISGAAAER	69	1a	SGL_RS16895|GBK|KAZ|prod|NC_000911.1_3242714_3241089_-1_ATG_541
FSAYLLVAGLASGLIYPLFGDWAWNGLATVAGIETTGGWLENLGFR	46	1a	SGL_RS16895|GBK|KAZ|prod|NC_000911.1_3242714_3241089_-1_ATG_541
DFAGSTVVHSVGAWIGLATILVVGPR	26	1a	SGL_RS16895|GBK|KAZ|prod|NC_000911.1_3242714_3241089_-1_ATG_541
IQGSNMPFSVLGTLILWFGWLGFNGGSTFGLTPEVPGIMVNTVLAGVGGMLMAGLISLLQDK	62	1a	SGL_RS16895|GBK|KAZ|prod|NC_000911.1_3242714_3241089_-1_ATG_541
MIQVEPLMNGSLAGLVAITASANVVMTPIAMVIGATGSAIAYLVGK	46	1a	SGL_RS16895|GBK|KAZ|prod|NC_000911.1_3242714_3241089_-1_ATG_541
MLHWGVDDAVDAVAVHGGAGVWGTLCVGLFGQLPLVDTGLNR	42	1a	SGL_RS16895|GBK|KAZ|prod|NC_000911.1_3242714_3241089_-1_ATG_541
WQQCGVQLLGIGVCTLWAFGLAWVFLTLLNR	31	1a	SGL_RS16895|GBK|KAZ|prod|NC_000911.1_3242714_3241089_-1_ATG_541
ISPEDEEIGLNVSEHQATTETYELFQVMDR	30	1a	SGL_RS16895|GBK|KAZ|prod|NC_000911.1_3242714_3241089_-1_ATG_541
THDLSLR	7	1a	SGL_RS16895|GBK|KAZ|prod|NC_000911.1_3242714_3241089_-1_ATG_541
VPVNPFTEVGHIAGR	15	1a	SGL_RS16895|GBK|KAZ|prod|NC_000911.1_3242714_3241089_-1_ATG_541
YNQVMDAFEAR	11	1a	SGL_RS16895|GBK|KAZ|prod|NC_000911.1_3242714_3241089_-1_ATG_541
SVEDLAQIYYVTAAIAAAIENNSFK	25	1a	SGL_RS16895|GBK|KAZ|prod|NC_000911.1_3242714_3241089_-1_ATG_541
ADQLGLEEVTNR	12	1a	SGL_RS16895|GBK|KAZ|prod|NC_000911.1_3242714_3241089_-1_ATG_541
ADELGALAR	9	1a	SGL_RS16895|GBK|KAZ|prod|NC_000911.1_3242714_3241089_-1_ATG_541
TIQQMAEMLQQR	12	1a	SGL_RS16895|GBK|KAZ|prod|NC_000911.1_3242714_3241089_-1_ATG_541
DQELIAVK	8	1a	SGL_RS16895|GBK|KAZ|prod|NC_000911.1_3242714_3241089_-1_ATG_541
QQLVLQQQK	9	1a	SGL_RS16895|GBK|KAZ|prod|NC_000911.1_3242714_3241089_-1_ATG_541
QHHGNGESVDLSP	13	1a	SGL_RS16895|GBK|KAZ|prod|NC_000911.1_3242714_3241089_-1_ATG_541
WQSMVGQESGALSVWDYSVNCR	22	1a	ASM972RIBO3241774..3241676|NC_000911.1_3241774_3241676_-2_ATG_32
MQDSNQR	7	1a	SGL_RS16900|GBK|KAZ|prod|-64aa_RIBO|-18aa_RIBO|NC_000911.1_3243781_3242711_-2_ATG_356
LGVLFFVVTLVLATLGYICFGWTTTEAVYMVVITVFGVGYGEVR	44	1a	SGL_RS16900|GBK|KAZ|prod|-64aa_RIBO|-18aa_RIBO|NC_000911.1_3243781_3242711_-2_ATG_356
PLTTTAER	8	1a	SGL_RS16900|GBK|KAZ|prod|-64aa_RIBO|-18aa_RIBO|NC_000911.1_3243781_3242711_-2_ATG_356
VFTMGVILAGTTSAVYIVGAFVQMVTEGEIHR	32	1a	SGL_RS16900|GBK|KAZ|prod|-64aa_RIBO|-18aa_RIBO|NC_000911.1_3243781_3242711_-2_ATG_356
ALGNQQR	7	1a	SGL_RS16900|GBK|KAZ|prod|-64aa_RIBO|-18aa_RIBO|NC_000911.1_3243781_3242711_-2_ATG_356
QIANLTDHTIICGFGR	16	1a	SGL_RS16900|GBK|KAZ|prod|-64aa_RIBO|-18aa_RIBO|NC_000911.1_3243781_3242711_-2_ATG_356
MGQVLAK	7	1a	SGL_RS16900|GBK|KAZ|prod|-64aa_RIBO|-18aa_RIBO|NC_000911.1_3243781_3242711_-2_ATG_356
QSGLPFSIIDNQPSQVAIAEELGYLAHCGDATR	33	1a	SGL_RS16900|GBK|KAZ|prod|-64aa_RIBO|-18aa_RIBO|NC_000911.1_3243781_3242711_-2_ATG_356
EEQLQMLGVMR	11	1a	SGL_RS16900|GBK|KAZ|prod|-64aa_RIBO|-18aa_RIBO|NC_000911.1_3243781_3242711_-2_ATG_356
TLATVLPEDATNVFITLTAR	20	1a	SGL_RS16900|GBK|KAZ|prod|-64aa_RIBO|-18aa_RIBO|NC_000911.1_3243781_3242711_-2_ATG_356
LTILAR	6	1a	SGL_RS16900|GBK|KAZ|prod|-64aa_RIBO|-18aa_RIBO|NC_000911.1_3243781_3242711_-2_ATG_356
GEIPETER	8	1a	SGL_RS16900|GBK|KAZ|prod|-64aa_RIBO|-18aa_RIBO|NC_000911.1_3243781_3242711_-2_ATG_356
LAGADQVILPLTVGAVQMADLITQSNR	27	1a	SGL_RS16900|GBK|KAZ|prod|-64aa_RIBO|-18aa_RIBO|NC_000911.1_3243781_3242711_-2_ATG_356
GFLNDLLASVEVQMDELIVAPDSPAMGR	28	1a	SGL_RS16900|GBK|KAZ|prod|-64aa_RIBO|-18aa_RIBO|NC_000911.1_3243781_3242711_-2_ATG_356
TIMEMEVR	8	1a	SGL_RS16900|GBK|KAZ|prod|-64aa_RIBO|-18aa_RIBO|NC_000911.1_3243781_3242711_-2_ATG_356
GAFIVIALR	9	1a	SGL_RS16900|GBK|KAZ|prod|-64aa_RIBO|-18aa_RIBO|NC_000911.1_3243781_3242711_-2_ATG_356
ADGSTILHPHPSQILNENDTIIVIGHR	27	1a	SGL_RS16900|GBK|KAZ|prod|-64aa_RIBO|-18aa_RIBO|NC_000911.1_3243781_3242711_-2_ATG_356
FAEQYQFK	8	1a	SGL_RS16900|GBK|KAZ|prod|-64aa_RIBO|-18aa_RIBO|NC_000911.1_3243781_3242711_-2_ATG_356
WQEAALTP	8	1a	SGL_RS16900|GBK|KAZ|prod|-64aa_RIBO|-18aa_RIBO|NC_000911.1_3243781_3242711_-2_ATG_356
MVLATLGYICFGWTTTEAVYMVVITVFGVGYGEVR	35	1a	SGL_RS16900_-18aa_RIBO|NC_000911.1_3243727_3242711_-2_TTG_338
YDSHLK	6	1a	SGL_RS16905|GBK|KAZ|prod|-179aa_RIBO|NC_000911.1_3245416_3244079_-2_ATG_445
CSFCGK	6	1a	SGL_RS16905|GBK|KAZ|prod|-179aa_RIBO|NC_000911.1_3245416_3244079_-2_ATG_445
SQEQVR	6	1a	SGL_RS16905|GBK|KAZ|prod|-179aa_RIBO|NC_000911.1_3245416_3244079_-2_ATG_445
LIAGPGVYICDECVELCNDILDEELLDVPPASTGER	36	1a	SGL_RS16905|GBK|KAZ|prod|-179aa_RIBO|NC_000911.1_3245416_3244079_-2_ATG_445
DGTGQK	6	1a	SGL_RS16905|GBK|KAZ|prod|-179aa_RIBO|NC_000911.1_3245416_3244079_-2_ATG_445
LTLEELPK	8	1a	SGL_RS16905|GBK|KAZ|prod|-179aa_RIBO|NC_000911.1_3245416_3244079_-2_ATG_445
QYLDEYVIGQDEAK	14	1a	SGL_RS16905|GBK|KAZ|prod|-179aa_RIBO|NC_000911.1_3245416_3244079_-2_ATG_445
VLSVAVYNHYK	11	1a	SGL_RS16905|GBK|KAZ|prod|-179aa_RIBO|NC_000911.1_3245416_3244079_-2_ATG_445
LNLLER	6	1a	SGL_RS16905|GBK|KAZ|prod|-179aa_RIBO|NC_000911.1_3245416_3244079_-2_ATG_445
NQEIDPGDAVELQK	14	1a	SGL_RS16905|GBK|KAZ|prod|-179aa_RIBO|NC_000911.1_3245416_3244079_-2_ATG_445
SNILLVGPTGSGK	13	1a	SGL_RS16905|GBK|KAZ|prod|-179aa_RIBO|NC_000911.1_3245416_3244079_-2_ATG_445
TLLAQTLAK	9	1a	SGL_RS16905|GBK|KAZ|prod|-179aa_RIBO|NC_000911.1_3245416_3244079_-2_ATG_445
ILEVPFAVADATTLTEAGYVGEDVENILLR	30	1a	SGL_RS16905|GBK|KAZ|prod|-179aa_RIBO|NC_000911.1_3245416_3244079_-2_ATG_445
LLQVADLDVEEAQR	14	1a	SGL_RS16905|GBK|KAZ|prod|-179aa_RIBO|NC_000911.1_3245416_3244079_-2_ATG_445
GIIYIDEIDK	10	1a	SGL_RS16905|GBK|KAZ|prod|-179aa_RIBO|NC_000911.1_3245416_3244079_-2_ATG_445
SENPSITR	8	1a	SGL_RS16905|GBK|KAZ|prod|-179aa_RIBO|NC_000911.1_3245416_3244079_-2_ATG_445
DVSGEGVQQALLK	13	1a	SGL_RS16905|GBK|KAZ|prod|-179aa_RIBO|NC_000911.1_3245416_3244079_-2_ATG_445
MLEGTVANVPPQGGR	15	1a	SGL_RS16905|GBK|KAZ|prod|-179aa_RIBO|NC_000911.1_3245416_3244079_-2_ATG_445
HPYQDCIQIDTSNILFICGGAFVGLEK	27	1a	SGL_RS16905|GBK|KAZ|prod|-179aa_RIBO|NC_000911.1_3245416_3244079_-2_ATG_445
SMGFVR	6	1a	SGL_RS16905|GBK|KAZ|prod|-179aa_RIBO|NC_000911.1_3245416_3244079_-2_ATG_445
PGEGPSK	7	1a	SGL_RS16905|GBK|KAZ|prod|-179aa_RIBO|NC_000911.1_3245416_3244079_-2_ATG_445
TADVLR	6	1a	SGL_RS16905|GBK|KAZ|prod|-179aa_RIBO|NC_000911.1_3245416_3244079_-2_ATG_445
QAEPDDLVK	9	1a	SGL_RS16905|GBK|KAZ|prod|-179aa_RIBO|NC_000911.1_3245416_3244079_-2_ATG_445
FGLIPEFIGR	10	1a	SGL_RS16905|GBK|KAZ|prod|-179aa_RIBO|NC_000911.1_3245416_3244079_-2_ATG_445
IPVMACLNPLDEDALIAILTQPR	23	1a	SGL_RS16905|GBK|KAZ|prod|-179aa_RIBO|NC_000911.1_3245416_3244079_-2_ATG_445
QYQTLLGMDHVELDFQPDAVR	21	1a	SGL_RS16905|GBK|KAZ|prod|-179aa_RIBO|NC_000911.1_3245416_3244079_-2_ATG_445
AIATEAHR	8	1a	SGL_RS16905|GBK|KAZ|prod|-179aa_RIBO|NC_000911.1_3245416_3244079_-2_ATG_445
GIVEELMLDVMYELPSR	17	1a	SGL_RS16905|GBK|KAZ|prod|-179aa_RIBO|NC_000911.1_3245416_3244079_-2_ATG_445
EDLTHCLITR	10	1a	SGL_RS16905|GBK|KAZ|prod|-179aa_RIBO|NC_000911.1_3245416_3244079_-2_ATG_445
STAELLLHPSSLPK	14	1a	SGL_RS16905|GBK|KAZ|prod|-179aa_RIBO|NC_000911.1_3245416_3244079_-2_ATG_445
MENILLR	7	1a	SGL_RS16905_-179aa_RIBO|NC_000911.1_3244879_3244079_-2_GTG_266
NLVSPVAVLP	10	1a	ASM972RIBO3245241..3245185|NC_000911.1_3245241_3245185_-3_ATG_18
SPLSTLGGNNIQSVVPMVVEQSGMGER	27	1a	SGL_RS16910|GBK|KAZ|prod|NC_000911.1_3246101_3245421_-1_ATG_226
IIFLGTPVDDQVADSIVAQLLFLDAEDPEK	30	1a	SGL_RS16910|GBK|KAZ|prod|NC_000911.1_3246101_3245421_-1_ATG_226
DIQLYINSPGGSVYAGLAIYDTMQQIR	27	1a	SGL_RS16910|GBK|KAZ|prod|NC_000911.1_3246101_3245421_-1_ATG_226
PDVVTICFGLAASMGAFLLSGGCK	24	1a	SGL_RS16910|GBK|KAZ|prod|NC_000911.1_3246101_3245421_-1_ATG_226
MALPSSR	7	1a	SGL_RS16910|GBK|KAZ|prod|NC_000911.1_3246101_3245421_-1_ATG_226
IMIHQPLGGAQGQAVEIEIQAR	22	1a	SGL_RS16910|GBK|KAZ|prod|NC_000911.1_3246101_3245421_-1_ATG_226
LNTMLVEHTGQPMEK	15	1a	SGL_RS16910|GBK|KAZ|prod|NC_000911.1_3246101_3245421_-1_ATG_226
LQEDTER	7	1a	SGL_RS16910|GBK|KAZ|prod|NC_000911.1_3246101_3245421_-1_ATG_226
DFFMSAEEAK	10	1a	SGL_RS16910|GBK|KAZ|prod|NC_000911.1_3246101_3245421_-1_ATG_226
EYGLIDQVISR	11	1a	SGL_RS16910|GBK|KAZ|prod|NC_000911.1_3246101_3245421_-1_ATG_226
PNLPDPTTPVTSLG	14	1a	SGL_RS16910|GBK|KAZ|prod|NC_000911.1_3246101_3245421_-1_ATG_226
LPDSQVGLEIEIPATASK	18	1a	SGL_RS16915|GBK|KAZ|prod|NC_000911.1_3247816_3246401_-2_ATG_471
VYENVVK	7	1a	SGL_RS16915|GBK|KAZ|prod|NC_000911.1_3247816_3246401_-2_ATG_471
TVNIPGFR	8	1a	SGL_RS16915|GBK|KAZ|prod|NC_000911.1_3247816_3246401_-2_ATG_471
AIVIQR	6	1a	SGL_RS16915|GBK|KAZ|prod|NC_000911.1_3247816_3246401_-2_ATG_471
LGQSYIK	7	1a	SGL_RS16915|GBK|KAZ|prod|NC_000911.1_3247816_3246401_-2_ATG_471
ATAIEELIDDSIK	13	1a	SGL_RS16915|GBK|KAZ|prod|NC_000911.1_3247816_3246401_-2_ATG_471
QEELPIIGNFSLR	13	1a	SGL_RS16915|GBK|KAZ|prod|NC_000911.1_3247816_3246401_-2_ATG_471
SDMENLIQIFDPEAPLTIK	19	1a	SGL_RS16915|GBK|KAZ|prod|NC_000911.1_3247816_3246401_-2_ATG_471
VAADVFPEAEYEPESYK	17	1a	SGL_RS16915|GBK|KAZ|prod|NC_000911.1_3247816_3246401_-2_ATG_471
ITAQAEEIEYSADAVDQWLK	20	1a	SGL_RS16915|GBK|KAZ|prod|NC_000911.1_3247816_3246401_-2_ATG_471
ATLVPVEDR	9	1a	SGL_RS16915|GBK|KAZ|prod|NC_000911.1_3247816_3246401_-2_ATG_471
PAALGDLAIVDYAAFQVAEDGQAGEAIAEVK	31	1a	SGL_RS16915|GBK|KAZ|prod|NC_000911.1_3247816_3246401_-2_ATG_471
GSDFEVTLEDGR	12	1a	SGL_RS16915|GBK|KAZ|prod|NC_000911.1_3247816_3246401_-2_ATG_471
FVAGIVDGIVGMAVDETK	18	1a	SGL_RS16915|GBK|KAZ|prod|NC_000911.1_3247816_3246401_-2_ATG_471
LIPVTFPEDYPLEAVAGEDVLFEIK	25	1a	SGL_RS16915|GBK|KAZ|prod|NC_000911.1_3247816_3246401_-2_ATG_471
ELPELDDDFAEDVSEFETMAELK	23	1a	SGL_RS16915|GBK|KAZ|prod|NC_000911.1_3247816_3246401_-2_ATG_471
QFQEQAK	7	1a	SGL_RS16915|GBK|KAZ|prod|NC_000911.1_3247816_3246401_-2_ATG_471
TDDNIK	6	1a	SGL_RS16915|GBK|KAZ|prod|NC_000911.1_3247816_3246401_-2_ATG_471
LGELFTGDLPETMIK	15	1a	SGL_RS16915|GBK|KAZ|prod|NC_000911.1_3247816_3246401_-2_ATG_471
LVAQTAMELER	11	1a	SGL_RS16915|GBK|KAZ|prod|NC_000911.1_3247816_3246401_-2_ATG_471
MGLDVSQLFR	10	1a	SGL_RS16915|GBK|KAZ|prod|NC_000911.1_3247816_3246401_-2_ATG_471
QGDDMLQTLK	10	1a	SGL_RS16915|GBK|KAZ|prod|NC_000911.1_3247816_3246401_-2_ATG_471
PEAIANLK	8	1a	SGL_RS16915|GBK|KAZ|prod|NC_000911.1_3247816_3246401_-2_ATG_471
TDLMIGAIAK	10	1a	SGL_RS16915|GBK|KAZ|prod|NC_000911.1_3247816_3246401_-2_ATG_471
IQPTEAEVK	9	1a	SGL_RS16915|GBK|KAZ|prod|NC_000911.1_3247816_3246401_-2_ATG_471
LVNFVESSLTESK	13	1a	SGL_RS16915|GBK|KAZ|prod|NC_000911.1_3247816_3246401_-2_ATG_471
EWADVELLPEGSLSQTEEDTPDDDAEEEAIVDVEATSDEE	40	1a	SGL_RS16915|GBK|KAZ|prod|NC_000911.1_3247816_3246401_-2_ATG_471
MEPPAEANTK	10	1a	ASM972KAZsll0532|NC_000911.1_3248542_3248288_-2_GTG_84
SQPLNAEPSTAWIGNFSPWNSR	22	1a	ASM972KAZsll0532|NC_000911.1_3248542_3248288_-2_GTG_84
VLPAER	6	1a	ASM972KAZsll0532|NC_000911.1_3248542_3248288_-2_GTG_84
SFNSAR	6	1a	ASM972KAZsll0532|NC_000911.1_3248542_3248288_-2_GTG_84
LASNSSNSVPTAPVAPR	17	1a	ASM972KAZsll0532|NC_000911.1_3248542_3248288_-2_GTG_84
AYSSSS	6	1a	ASM972KAZsll0532|NC_000911.1_3248542_3248288_-2_GTG_84
TAGTLAIALEPSLK	14	1a	ASM972RIBO3257577..3257446|NC_000911.1_3257577_3257446_-3_TTG_43
DLFSSILGTGDLINPHSFFFYSFR	24	1a	ASM972RIBO3257577..3257446|NC_000911.1_3257577_3257446_-3_TTG_43
MTVASTAPAFCQGIR	15	1a	SGL_RS16950|GBK|KAZ|prod|NC_000911.1_3259887_3257692_-3_ATG_731
FFGENLPDFDR	11	1a	SGL_RS16950|GBK|KAZ|prod|NC_000911.1_3259887_3257692_-3_ATG_731
YGQETAIASGAK	12	1a	SGL_RS16950|GBK|KAZ|prod|NC_000911.1_3259887_3257692_-3_ATG_731
AISSANDPQAVYQTLLAADALR	22	1a	SGL_RS16950|GBK|KAZ|prod|NC_000911.1_3259887_3257692_-3_ATG_731
YLTLQTTASK	10	1a	SGL_RS16950|GBK|KAZ|prod|NC_000911.1_3259887_3257692_-3_ATG_731
ESGHPGGFASIAEAIAALVMLGYK	24	1a	SGL_RS16950|GBK|KAZ|prod|NC_000911.1_3259887_3257692_-3_ATG_731
NTVTEVGHHAPGFYSTMFLDR	21	1a	SGL_RS16950|GBK|KAZ|prod|NC_000911.1_3259887_3257692_-3_ATG_731
SLEAMGINNVQELGDR	16	1a	SGL_RS16950|GBK|KAZ|prod|NC_000911.1_3259887_3257692_-3_ATG_731
EMHGLLGHLSGQIPGLLAPAGPLGQGQHFAMAGAK	35	1a	SGL_RS16950|GBK|KAZ|prod|NC_000911.1_3259887_3257692_-3_ATG_731
LYPGVLFPVTIGDGGLGEPYIMSSFGHFHTAYPQVTNFLPILVWNGFSQEHHSMVSTQSNEAMVNYWQGNGFK	73	1a	SGL_RS16950|GBK|KAZ|prod|NC_000911.1_3259887_3257692_-3_ATG_731
NVILVNAK	8	1a	SGL_RS16950|GBK|KAZ|prod|NC_000911.1_3259887_3257692_-3_ATG_731
DFDDSNQAGDFVDSTK	16	1a	SGL_RS16950|GBK|KAZ|prod|NC_000911.1_3259887_3257692_-3_ATG_731
FSFQQR	6	1a	SGL_RS16950|GBK|KAZ|prod|NC_000911.1_3259887_3257692_-3_ATG_731
LAFTQAVLEATDK	13	1a	SGL_RS16950|GBK|KAZ|prod|NC_000911.1_3259887_3257692_-3_ATG_731
AAQAALGGTLTVLIVK	16	1a	SGL_RS16950|GBK|KAZ|prod|NC_000911.1_3259887_3257692_-3_ATG_731
GAGVHK	6	1a	SGL_RS16950|GBK|KAZ|prod|NC_000911.1_3259887_3257692_-3_ATG_731
SHNLYPGDSLDK	12	1a	SGL_RS16950|GBK|KAZ|prod|NC_000911.1_3259887_3257692_-3_ATG_731
DYIVSALQER	10	1a	SGL_RS16950|GBK|KAZ|prod|NC_000911.1_3259887_3257692_-3_ATG_731
ALSPEAWQLVR	11	1a	SGL_RS16950|GBK|KAZ|prod|NC_000911.1_3259887_3257692_-3_ATG_731
SHGGPASQTVVTESVLPLADLGTLPLK	27	1a	SGL_RS16950|GBK|KAZ|prod|NC_000911.1_3259887_3257692_-3_ATG_731
EFALEDK	7	1a	SGL_RS16950|GBK|KAZ|prod|NC_000911.1_3259887_3257692_-3_ATG_731
QVATTAMGELVVHVGK	16	1a	SGL_RS16950|GBK|KAZ|prod|NC_000911.1_3259887_3257692_-3_ATG_731
QDSNFVVTNADGNAASGINNINVGLK	26	1a	SGL_RS16950|GBK|KAZ|prod|NC_000911.1_3259887_3257692_-3_ATG_731
IVHPTVDEDYFQQPNGQVYEPLSEDACAGLAAAQALFGGR	40	1a	SGL_RS16950|GBK|KAZ|prod|NC_000911.1_3259887_3257692_-3_ATG_731
TLWCSYESFAINGLPIWQTVTQAMAELR	28	1a	SGL_RS16950|GBK|KAZ|prod|NC_000911.1_3259887_3257692_-3_ATG_731
PTPSTITLFTAGALEQGR	18	1a	SGL_RS16950|GBK|KAZ|prod|NC_000911.1_3259887_3257692_-3_ATG_731
NGWTHQR	7	1a	SGL_RS16950|GBK|KAZ|prod|NC_000911.1_3259887_3257692_-3_ATG_731
PEIENYFAAMMR	12	1a	SGL_RS16950|GBK|KAZ|prod|NC_000911.1_3259887_3257692_-3_ATG_731
NGNIFPLFPCDANGIQVCYDWALTTSNK	28	1a	SGL_RS16950|GBK|KAZ|prod|NC_000911.1_3259887_3257692_-3_ATG_731
GIPITASK	8	1a	SGL_RS16950|GBK|KAZ|prod|NC_000911.1_3259887_3257692_-3_ATG_731
SPLPIR	6	1a	SGL_RS16950|GBK|KAZ|prod|NC_000911.1_3259887_3257692_-3_ATG_731
TTLEQNR	7	1a	SGL_RS16950|GBK|KAZ|prod|NC_000911.1_3259887_3257692_-3_ATG_731
GGILLHNSTGSK	12	1a	SGL_RS16950|GBK|KAZ|prod|NC_000911.1_3259887_3257692_-3_ATG_731
TIVFAVIGDMTLIPVLEAASQLESEGYGVK	30	1a	SGL_RS16950|GBK|KAZ|prod|NC_000911.1_3259887_3257692_-3_ATG_731
VVSVINPR	8	1a	SGL_RS16950|GBK|KAZ|prod|NC_000911.1_3259887_3257692_-3_ATG_731
PHDVQWQDCSEADSGFLSDAEFTELFGGDALIGVTGGSGAMLEPVLLR	48	1a	SGL_RS16950|GBK|KAZ|prod|NC_000911.1_3259887_3257692_-3_ATG_731
DLFAWK	6	1a	SGL_RS16950|GBK|KAZ|prod|NC_000911.1_3259887_3257692_-3_ATG_731
GETTASAGQLMAYNGLTAQALGDR	24	1a	SGL_RS16950|GBK|KAZ|prod|NC_000911.1_3259887_3257692_-3_ATG_731
MSANLR	6	1a	ASM972RIBO3260161..3260036|NC_000911.1_3260161_3260036_-2_ATG_41
LEPVLK	6	1a	ASM972RIBO3260161..3260036|NC_000911.1_3260161_3260036_-2_ATG_41
APLAPQIFLGGK	12	1a	ASM972RIBO3260161..3260036|NC_000911.1_3260161_3260036_-2_ATG_41
VPQTCR	6	1a	ASM972RIBO3260161..3260036|NC_000911.1_3260161_3260036_-2_ATG_41
SFSEEI	6	1a	ASM972RIBO3260161..3260036|NC_000911.1_3260161_3260036_-2_ATG_41
MLSLSLGGQFMNNNIR	16	1a	SGL_RS16955|GBK|-10aa_KAZ|prod|NC_000911.1_3261276_3260137_-3_ATG_379
VGSLFGIPFYVNPSWFLILGLVTLSYGQDLAR	32	1a	SGL_RS16955|GBK|-10aa_KAZ|prod|NC_000911.1_3261276_3260137_-3_ATG_379
FPQLSGGTPWILGLITALLLFASVVAHELGHSLVALAQGIEVK	43	1a	SGL_RS16955|GBK|-10aa_KAZ|prod|NC_000911.1_3261276_3260137_-3_ATG_379
SITLFLFGGLASLEK	15	1a	SGL_RS16955|GBK|-10aa_KAZ|prod|NC_000911.1_3261276_3260137_-3_ATG_379
ESNTPWQAFAVAIAGPAVSLVLFLGLTIVGTQIPLPVPGQAIIGLLGMINLALALFNLIPGLPLDGGNVLK	71	1a	SGL_RS16955|GBK|-10aa_KAZ|prod|NC_000911.1_3261276_3260137_-3_ATG_379
SIVWQITGNQNK	12	1a	SGL_RS16955|GBK|-10aa_KAZ|prod|NC_000911.1_3261276_3260137_-3_ATG_379
GILIASR	7	1a	SGL_RS16955|GBK|-10aa_KAZ|prod|NC_000911.1_3261276_3260137_-3_ATG_379
VGQGFGWLAIAIGSLGILNILPIGSFWTILIGWFLLQNAGSSAR	44	1a	SGL_RS16955|GBK|-10aa_KAZ|prod|NC_000911.1_3261276_3260137_-3_ATG_379
EQMEAFTAEDAVIPNSPIIPAGLNIR	26	1a	SGL_RS16955|GBK|-10aa_KAZ|prod|NC_000911.1_3261276_3260137_-3_ATG_379
EFANDYVIGK	10	1a	SGL_RS16955|GBK|-10aa_KAZ|prod|NC_000911.1_3261276_3260137_-3_ATG_379
FLVIGADNQLLGVLATEDIK	20	1a	SGL_RS16955|GBK|-10aa_KAZ|prod|NC_000911.1_3261276_3260137_-3_ATG_379
HVPTSDWPQVTVDSLMQYPQQMVTVNANQSLFEVAQLLDQQK	42	1a	SGL_RS16955|GBK|-10aa_KAZ|prod|NC_000911.1_3261276_3260137_-3_ATG_379
LSELLVVQPSGEVVGLLEK	19	1a	SGL_RS16955|GBK|-10aa_KAZ|prod|NC_000911.1_3261276_3260137_-3_ATG_379
CLQTSAA	7	1a	SGL_RS16955|GBK|-10aa_KAZ|prod|NC_000911.1_3261276_3260137_-3_ATG_379
MLVPPPATPR	10	1a	ASM972RIBO3260576..3260472|NC_000911.1_3260576_3260472_-1_ATG_34
LFPTAPLFLPG	11	1a	ASM972RIBO3260576..3260472|NC_000911.1_3260576_3260472_-1_ATG_34
MESLCYGR	8	1a	ASM972RIBO3262095..3261967|NC_000911.1_3262095_3261967_-3_ATG_42
EYSLESIAK	9	1a	ASM972RIBO3262095..3261967|NC_000911.1_3262095_3261967_-3_ATG_42
ENGTQADHGSSGGNGFWVISGHAHG	25	1a	ASM972RIBO3262095..3261967|NC_000911.1_3262095_3261967_-3_ATG_42
LLLDTQCWLWWFTEPEK	17	1a	SGL_RS16965|GBK|KAZ|prod|NC_000911.1_3262459_3262064_-2_GTG_131
LNEDAISQIIDETNEIWLSVASIWEMSIK	29	1a	SGL_RS16965|GBK|KAZ|prod|NC_000911.1_3262459_3262064_-2_GTG_131
LPLPENIDDYILSR	14	1a	SGL_RS16965|GBK|KAZ|prod|NC_000911.1_3262459_3262064_-2_GTG_131
LGAEFLDIK	9	1a	SGL_RS16965|GBK|KAZ|prod|NC_000911.1_3262459_3262064_-2_GTG_131
HALQVATLPLHHR	13	1a	SGL_RS16965|GBK|KAZ|prod|NC_000911.1_3262459_3262064_-2_GTG_131
IIIAQAQTENMLLISADSMFK	21	1a	SGL_RS16965|GBK|KAZ|prod|NC_000911.1_3262459_3262064_-2_GTG_131
NYGVSLLWAGV	11	1a	SGL_RS16965|GBK|KAZ|prod|NC_000911.1_3262459_3262064_-2_GTG_131
MIGVSVNPEK	10	1a	SGL_RS16970|GBK|KAZ|-14aa_prod|NC_000911.1_3262749_3262471_-3_ATG_92
LGSTMETVNVDQIEINLPELLYSIK	25	1a	SGL_RS16970|GBK|KAZ|-14aa_prod|NC_000911.1_3262749_3262471_-3_ATG_92
PGEEVIVADQGIPIAK	16	1a	SGL_RS16970|GBK|KAZ|-14aa_prod|NC_000911.1_3262749_3262471_-3_ATG_92
LVPLQR	6	1a	SGL_RS16970|GBK|KAZ|-14aa_prod|NC_000911.1_3262749_3262471_-3_ATG_92
CSSLGVDR	8	1a	SGL_RS16970|GBK|KAZ|-14aa_prod|NC_000911.1_3262749_3262471_-3_ATG_92
GLFVVPDDFNDPLPNDIWPLS	21	1a	SGL_RS16970|GBK|KAZ|-14aa_prod|NC_000911.1_3262749_3262471_-3_ATG_92
MVVYASPTFGQGFWLPLPSR	20	1a	SGL_RS16975|GBK|-29aa_KAZ|prod|NC_000911.1_3264162_3262819_-3_ATG_447
APHYFISPMTHSLR	14	1a	SGL_RS16975|GBK|-29aa_KAZ|prod|NC_000911.1_3264162_3262819_-3_ATG_447
WVNALSTR	8	1a	SGL_RS16975|GBK|-29aa_KAZ|prod|NC_000911.1_3264162_3262819_-3_ATG_447
ALDEAIAK	8	1a	SGL_RS16975|GBK|-29aa_KAZ|prod|NC_000911.1_3264162_3262819_-3_ATG_447
VGGQGQWDLAIIFLSSSFASDAAR	24	1a	SGL_RS16975|GBK|-29aa_KAZ|prod|NC_000911.1_3264162_3262819_-3_ATG_447
LMPLVQEK	8	1a	SGL_RS16975|GBK|-29aa_KAZ|prod|NC_000911.1_3264162_3262819_-3_ATG_447
LSVPNLIGCLGGGIIGMENNATVQEVEGEVALSLTVAQLPGVTVTPFYVHGEGMPDLDAPPQSWVDLMGVDPASGADFIILADPMTGGITDFLAGLDFAYPQATK	105	1a	SGL_RS16975|GBK|-29aa_KAZ|prod|NC_000911.1_3264162_3262819_-3_ATG_447
VGGLASGENVAMGGSLFLQSSDHPAGR	27	1a	SGL_RS16975|GBK|-29aa_KAZ|prod|NC_000911.1_3264162_3262819_-3_ATG_447
YGDGFIGVALAGNIR	15	1a	SGL_RS16975|GBK|-29aa_KAZ|prod|NC_000911.1_3264162_3262819_-3_ATG_447
LGSVVAQGCR	10	1a	SGL_RS16975|GBK|-29aa_KAZ|prod|NC_000911.1_3264162_3262819_-3_ATG_447
PIGEPFVVNQGQR	13	1a	SGL_RS16975|GBK|-29aa_KAZ|prod|NC_000911.1_3264162_3262819_-3_ATG_447
NIITEIQGK	9	1a	SGL_RS16975|GBK|-29aa_KAZ|prod|NC_000911.1_3264162_3262819_-3_ATG_447
DADSGTVVLETPLASLQK	18	1a	SGL_RS16975|GBK|-29aa_KAZ|prod|NC_000911.1_3264162_3262819_-3_ATG_447
LIPTLSPK	8	1a	SGL_RS16975|GBK|-29aa_KAZ|prod|NC_000911.1_3264162_3262819_-3_ATG_447
DQELAQSSLFVGVASDEFK	19	1a	SGL_RS16975|GBK|-29aa_KAZ|prod|NC_000911.1_3264162_3262819_-3_ATG_447
LTLQPGDFLIR	11	1a	SGL_RS16975|GBK|-29aa_KAZ|prod|NC_000911.1_3264162_3262819_-3_ATG_447
NLLGVDPR	8	1a	SGL_RS16975|GBK|-29aa_KAZ|prod|NC_000911.1_3264162_3262819_-3_ATG_447
QGAIAIGDR	9	1a	SGL_RS16975|GBK|-29aa_KAZ|prod|NC_000911.1_3264162_3262819_-3_ATG_447
LQFHLR	6	1a	SGL_RS16975|GBK|-29aa_KAZ|prod|NC_000911.1_3264162_3262819_-3_ATG_447
ETSADDLQILLR	12	1a	SGL_RS16975|GBK|-29aa_KAZ|prod|NC_000911.1_3264162_3262819_-3_ATG_447
HYTEGEANQSSSTAIGALMFSCLGR	25	1a	SGL_RS16975|GBK|-29aa_KAZ|prod|NC_000911.1_3264162_3262819_-3_ATG_447
GYGLYGTPNFDSQMFGQYFPGVALGGFFCNGEIGQVGAQTFLHGYTSAFAIVHR	54	1a	SGL_RS16975|GBK|-29aa_KAZ|prod|NC_000911.1_3264162_3262819_-3_ATG_447
MGLGDYLPFLQLCQR	15	1a	ASM972RIBO3263977..3263687|NC_000911.1_3263977_3263687_-2_ATG_96
CGPVNAPSAR	10	1a	ASM972RIBO3263977..3263687|NC_000911.1_3263977_3263687_-2_ATG_96
VVSTEFNR	8	1a	ASM972RIBO3263977..3263687|NC_000911.1_3263977_3263687_-2_ATG_96
HYWHGK	6	1a	ASM972RIBO3263977..3263687|NC_000911.1_3263977_3263687_-2_ATG_96
QCHSAGSR	8	1a	ASM972RIBO3263977..3263687|NC_000911.1_3263977_3263687_-2_ATG_96
SGIELNGGPIAR	12	1a	ASM972RIBO3263977..3263687|NC_000911.1_3263977_3263687_-2_ATG_96
GDGDAILCPWGR	12	1a	ASM972RIBO3263977..3263687|NC_000911.1_3263977_3263687_-2_ATG_96
LGGFNGG	7	1a	ASM972RIBO3263977..3263687|NC_000911.1_3263977_3263687_-2_ATG_96
VCQICR	6	1a	ASM972RIBO3267181..3267134|NC_000911.1_3267181_3267134_-2_GTG_15
MQLQYCLILAAALFCIGIYGLITSR	25	1a	SGL_RS16985|+2aa_GBK|KAZ|NC_000911.1_3267549_3267244_-3_TTG_101
VLMSIELLLNAVNLNLMGFSNYLDPSNIR	29	1a	SGL_RS16985|+2aa_GBK|KAZ|NC_000911.1_3267549_3267244_-3_TTG_101
GQVFAIFVITIAAAEAAVGLAIVLAIYR	28	1a	SGL_RS16985|+2aa_GBK|KAZ|NC_000911.1_3267549_3267244_-3_TTG_101
ETTDMEQFNLLK	12	1a	SGL_RS16985|+2aa_GBK|KAZ|NC_000911.1_3267549_3267244_-3_TTG_101
MHLQLQYCLILAAALFCIGIYGLITSR	27	1a	SGL_RS16985_+2aa_GBK|prod|NC_000911.1_3267555_3267244_-3_ATG_103
MNLAEGVQYISFLILAFLVIGAALGVVLLSNIVYSAFLLGGVFLSISGIYILLNADFVAAAQVLVYVGAVSVLILFAIMLVNK	83	1a	SGL_RS16990|GBK|KAZ|prod|NC_000911.1_3268291_3267695_-2_GTG_198
NVSTALVCTGIFALLSTMVLITPWQINETGPFVENTLVTIGK	42	1a	SGL_RS16990|GBK|KAZ|prod|NC_000911.1_3268291_3267695_-2_GTG_198
HFFSDYLLPFELASVLLLMAMVGAIILAR	29	1a	SGL_RS16990|GBK|KAZ|prod|NC_000911.1_3268291_3267695_-2_GTG_198
DLIPELSEENK	11	1a	SGL_RS16990|GBK|KAZ|prod|NC_000911.1_3268291_3267695_-2_GTG_198
TATALTLPER	10	1a	SGL_RS16990|GBK|KAZ|prod|NC_000911.1_3268291_3267695_-2_GTG_198
ELTSASK	7	1a	SGL_RS16990|GBK|KAZ|prod|NC_000911.1_3268291_3267695_-2_GTG_198
MFNNILK	7	1a	SGL_RS16995|GBK|KAZ|prod|NC_000911.1_3268967_3268386_-1_ATG_193
QVGDYAK	7	1a	SGL_RS16995|GBK|KAZ|prod|NC_000911.1_3268967_3268386_-1_ATG_193
ESLQAAK	7	1a	SGL_RS16995|GBK|KAZ|prod|NC_000911.1_3268967_3268386_-1_ATG_193
YIGQGLAVTFDHMSR	15	1a	SGL_RS16995|GBK|KAZ|prod|NC_000911.1_3268967_3268386_-1_ATG_193
PITVQYPYEK	10	1a	SGL_RS16995|GBK|KAZ|prod|NC_000911.1_3268967_3268386_-1_ATG_193
LIPSER	6	1a	SGL_RS16995|GBK|KAZ|prod|NC_000911.1_3268967_3268386_-1_ATG_193
IHFEFDK	7	1a	SGL_RS16995|GBK|KAZ|prod|NC_000911.1_3268967_3268386_-1_ATG_193
CIACEVCVR	9	1a	SGL_RS16995|GBK|KAZ|prod|NC_000911.1_3268967_3268386_-1_ATG_193
VCPINLPVVDWEFNK	15	1a	SGL_RS16995|GBK|KAZ|prod|NC_000911.1_3268967_3268386_-1_ATG_193
HYSIDFGVCIFCGNCVEYCPTNCLSMTEEYELAAYDR	37	1a	SGL_RS16995|GBK|KAZ|prod|NC_000911.1_3268967_3268386_-1_ATG_193
HDLNYDNVALGR	12	1a	SGL_RS16995|GBK|KAZ|prod|NC_000911.1_3268967_3268386_-1_ATG_193
VTEDPMVTPLR	11	1a	SGL_RS16995|GBK|KAZ|prod|NC_000911.1_3268967_3268386_-1_ATG_193
ELGYLPK	7	1a	SGL_RS16995|GBK|KAZ|prod|NC_000911.1_3268967_3268386_-1_ATG_193
GVIEPHNLPK	10	1a	SGL_RS16995|GBK|KAZ|prod|NC_000911.1_3268967_3268386_-1_ATG_193
AGQHPEDLVK	10	1a	SGL_RS16995|GBK|KAZ|prod|NC_000911.1_3268967_3268386_-1_ATG_193
MTSGIDLQNSFLQSLQGFGLPPGLAK	26	1a	SGL_RS17000|GBK|KAZ|prod|NC_000911.1_3270196_3269078_-2_ATG_372
LFWIPLPSILMIIGATVGVLVVVWLER	27	1a	SGL_RS17000|GBK|KAZ|prod|NC_000911.1_3270196_3269078_-2_ATG_372
ISAAAQQR	8	1a	SGL_RS17000|GBK|KAZ|prod|NC_000911.1_3270196_3269078_-2_ATG_372
IGPEYAGPLGVLQPVADGIK	20	1a	SGL_RS17000|GBK|KAZ|prod|NC_000911.1_3270196_3269078_-2_ATG_372
EDVVPAK	7	1a	SGL_RS17000|GBK|KAZ|prod|NC_000911.1_3270196_3269078_-2_ATG_372
ADPWLFTLGPVLVVLPVFLSYLIVPFGQNLVITDINVGIFLWIALSSIAPIGLLMSGYASNNK	63	1a	SGL_RS17000|GBK|KAZ|prod|NC_000911.1_3270196_3269078_-2_ATG_372
YSLLGGLR	8	1a	SGL_RS17000|GBK|KAZ|prod|NC_000911.1_3270196_3269078_-2_ATG_372
AAAQSISYEIPLSLAVLAIVMMSNSLSTIDIVDQQSGYGILGWNIWR	47	1a	SGL_RS17000|GBK|KAZ|prod|NC_000911.1_3270196_3269078_-2_ATG_372
QPVGFLIFWIAALAECER	18	1a	SGL_RS17000|GBK|KAZ|prod|NC_000911.1_3270196_3269078_-2_ATG_372
LPFDLPEAEEELVAGYQTEYAGMK	24	1a	SGL_RS17000|GBK|KAZ|prod|NC_000911.1_3270196_3269078_-2_ATG_372
FALFYLGSYVNLVLSALVFSVLYLGGWDFPIPLENVANWLGVAPTTSWLQVLMAALGITMTVLK	64	1a	SGL_RS17000|GBK|KAZ|prod|NC_000911.1_3270196_3269078_-2_ATG_372
SYFLIFIAILLR	12	1a	SGL_RS17000|GBK|KAZ|prod|NC_000911.1_3270196_3269078_-2_ATG_372
IDQLLNLGWK	10	1a	SGL_RS17000|GBK|KAZ|prod|NC_000911.1_3270196_3269078_-2_ATG_372
FLLPVALANLLITAALK	17	1a	SGL_RS17000|GBK|KAZ|prod|NC_000911.1_3270196_3269078_-2_ATG_372
LTFPMAFGG	9	1a	SGL_RS17000|GBK|KAZ|prod|NC_000911.1_3270196_3269078_-2_ATG_372
MDSPPLHFDDHR	12	1a	ASM972RIBO3270113..3269913|NC_000911.1_3270113_3269913_-1_TTG_66
GVGGGVAGK	9	1a	ASM972RIBO3270113..3269913|NC_000911.1_3270113_3269913_-1_TTG_66
WHQASIQR	8	1a	ASM972RIBO3270113..3269913|NC_000911.1_3270113_3269913_-1_TTG_66
MVDTSK	6	1a	ASM972RIBO3274207..3274112|NC_000911.1_3274207_3274112_-2_ATG_31
SFNIISAQGQPELIK	15	1a	ASM972RIBO3274207..3274112|NC_000911.1_3274207_3274112_-2_ATG_31
TFTLALLAIGTLAPSASAQTEEFNWWLDWVK	31	1a	SGL_RS17035|+23aa_GBK|KAZ|prod|NC_000911.1_3275238_3274546_-3_ATG_230
TNNEPIPVQIR	11	1a	SGL_RS17035|+23aa_GBK|KAZ|prod|NC_000911.1_3275238_3274546_-3_ATG_230
QDLEQLQR	8	1a	SGL_RS17035|+23aa_GBK|KAZ|prod|NC_000911.1_3275238_3274546_-3_ATG_230
QYTPYR	6	1a	SGL_RS17035|+23aa_GBK|KAZ|prod|NC_000911.1_3275238_3274546_-3_ATG_230
SNSNQVNSIPITVEER	16	1a	SGL_RS17035|+23aa_GBK|KAZ|prod|NC_000911.1_3275238_3274546_-3_ATG_230
FSNTPNSSNGVVIPSTSTSTIAPVSSQPPQIR	32	1a	SGL_RS17035|+23aa_GBK|KAZ|prod|NC_000911.1_3275238_3274546_-3_ATG_230
NDYIEIDFPSSPPNLPTR	18	1a	SGL_RS17035|+23aa_GBK|KAZ|prod|NC_000911.1_3275238_3274546_-3_ATG_230
TEVEFIPR	8	1a	SGL_RS17035|+23aa_GBK|KAZ|prod|NC_000911.1_3275238_3274546_-3_ATG_230
SALPTPLR	8	1a	SGL_RS17035|+23aa_GBK|KAZ|prod|NC_000911.1_3275238_3274546_-3_ATG_230
YPGGPTVK	8	1a	SGL_RS17035|+23aa_GBK|KAZ|prod|NC_000911.1_3275238_3274546_-3_ATG_230
LCTEYK	6	1a	SGL_RS17035|+23aa_GBK|KAZ|prod|NC_000911.1_3275238_3274546_-3_ATG_230
GLTPGELDELAR	12	1a	SGL_RS17035|+23aa_GBK|KAZ|prod|NC_000911.1_3275238_3274546_-3_ATG_230
LYLSGEGK	8	1a	SGL_RS17035|+23aa_GBK|KAZ|prod|NC_000911.1_3275238_3274546_-3_ATG_230
GYAIDAR	7	1a	SGL_RS17035|+23aa_GBK|KAZ|prod|NC_000911.1_3275238_3274546_-3_ATG_230
ISYQHK	6	1a	SGL_RS17035_+23aa_GBK|NC_000911.1_3275307_3274546_-3_GTG_253
LIFLPALPISPPGQK	15	1a	ASM972RIBO3274853..3274791|NC_000911.1_3274853_3274791_-1_ATG_20
SLTSLGK	7	1a	ASM972RIBO3275126..3275052|NC_000911.1_3275126_3275052_-1_ATG_24
MQILECK	7	1a	ASM972RIBO3275299..3275162|NC_000911.1_3275299_3275162_-2_ATG_45
LPTQTK	6	1a	ASM972RIBO3275299..3275162|NC_000911.1_3275299_3275162_-2_ATG_45
PHAYFYPCLTGDR	13	1a	ASM972RIBO3275299..3275162|NC_000911.1_3275299_3275162_-2_ATG_45
HPGTFSQR	8	1a	ASM972RIBO3275299..3275162|NC_000911.1_3275299_3275162_-2_ATG_45
MSFLTFDTESNQR	13	1a	SGL_RS17040|GBK|KAZ|prod|NC_000911.1_3277923_3275314_-3_ATG_869
SFELPGAK	8	1a	SGL_RS17040|GBK|KAZ|prod|NC_000911.1_3277923_3275314_-3_ATG_869
PHYNPDR	7	1a	SGL_RS17040|GBK|KAZ|prod|NC_000911.1_3277923_3275314_-3_ATG_869
PGQVNHIFLDLK	12	1a	SGL_RS17040|GBK|KAZ|prod|NC_000911.1_3277923_3275314_-3_ATG_869
INLEER	6	1a	SGL_RS17040|GBK|KAZ|prod|NC_000911.1_3277923_3275314_-3_ATG_869
HLQGVCR	7	1a	SGL_RS17040|GBK|KAZ|prod|NC_000911.1_3277923_3275314_-3_ATG_869
IALTPVR	7	1a	SGL_RS17040|GBK|KAZ|prod|NC_000911.1_3277923_3275314_-3_ATG_869
AGIEQLTLDAVDLK	14	1a	SGL_RS17040|GBK|KAZ|prod|NC_000911.1_3277923_3275314_-3_ATG_869
IAWVLIK	7	1a	SGL_RS17040|GBK|KAZ|prod|NC_000911.1_3277923_3275314_-3_ATG_869
GVSQSFDYDGEK	12	1a	SGL_RS17040|GBK|KAZ|prod|NC_000911.1_3277923_3275314_-3_ATG_869
LTINPLQPLGTEPVTLEIQYELK	23	1a	SGL_RS17040|GBK|KAZ|prod|NC_000911.1_3277923_3275314_-3_ATG_869
GIYFIQPDR	9	1a	SGL_RS17040|GBK|KAZ|prod|NC_000911.1_3277923_3275314_-3_ATG_869
PVQVWTQGEDEDSR	14	1a	SGL_RS17040|GBK|KAZ|prod|NC_000911.1_3277923_3275314_-3_ATG_869
YWFPCFDYPGQLATSEIR	18	1a	SGL_RS17040|GBK|KAZ|prod|NC_000911.1_3277923_3275314_-3_ATG_869
VISNGSLIEQK	11	1a	SGL_RS17040|GBK|KAZ|prod|NC_000911.1_3277923_3275314_-3_ATG_869
DLGNEQIFHWSQSQIHPTYLMTLAIGDFAEIVDHYGDLPVR	41	1a	SGL_RS17040|GBK|KAZ|prod|NC_000911.1_3277923_3275314_-3_ATG_869
EADGQR	6	1a	SGL_RS17040|GBK|KAZ|prod|NC_000911.1_3277923_3275314_-3_ATG_869
MIEFFNQTFGYPYAYPNYDQVCVADFIFGGMENTSTTLLMDR	42	1a	SGL_RS17040|GBK|KAZ|prod|NC_000911.1_3277923_3275314_-3_ATG_869
CLLDER	6	1a	SGL_RS17040|GBK|KAZ|prod|NC_000911.1_3277923_3275314_-3_ATG_869
AALDNR	6	1a	SGL_RS17040|GBK|KAZ|prod|NC_000911.1_3277923_3275314_-3_ATG_869
NTESLVAHELAHQWFGDLVVVK	22	1a	SGL_RS17040|GBK|KAZ|prod|NC_000911.1_3277923_3275314_-3_ATG_869
HWSHAWLK	8	1a	SGL_RS17040|GBK|KAZ|prod|NC_000911.1_3277923_3275314_-3_ATG_869
EGMASYAEVLWTDHEYGQDEAAYYLLGEAR	30	1a	SGL_RS17040|GBK|KAZ|prod|NC_000911.1_3277923_3275314_-3_ATG_869
NYLAEDSSR	9	1a	SGL_RS17040|GBK|KAZ|prod|NC_000911.1_3277923_3275314_-3_ATG_869
PIVTHVYR	8	1a	SGL_RS17040|GBK|KAZ|prod|NC_000911.1_3277923_3275314_-3_ATG_869
EAIELYDR	8	1a	SGL_RS17040|GBK|KAZ|prod|NC_000911.1_3277923_3275314_-3_ATG_869
GACVYHMIR	9	1a	SGL_RS17040|GBK|KAZ|prod|NC_000911.1_3277923_3275314_-3_ATG_869
AVLGDELFFR	10	1a	SGL_RS17040|GBK|KAZ|prod|NC_000911.1_3277923_3275314_-3_ATG_869
AVHTFVNDHAHGTVETVDLLR	21	1a	SGL_RS17040|GBK|KAZ|prod|NC_000911.1_3277923_3275314_-3_ATG_869
ATGFNLLWLFDQYVFR	16	1a	SGL_RS17040|GBK|KAZ|prod|NC_000911.1_3277923_3275314_-3_ATG_869
GGHPEFK	7	1a	SGL_RS17040|GBK|KAZ|prod|NC_000911.1_3277923_3275314_-3_ATG_869
VSYSWDNDNK	10	1a	SGL_RS17040|GBK|KAZ|prod|NC_000911.1_3277923_3275314_-3_ATG_869
LTVTQTQAK	9	1a	SGL_RS17040|GBK|KAZ|prod|NC_000911.1_3277923_3275314_-3_ATG_869
ANSDHK	6	1a	SGL_RS17040|GBK|KAZ|prod|NC_000911.1_3277923_3275314_-3_ATG_869
DLFNLK	6	1a	SGL_RS17040|GBK|KAZ|prod|NC_000911.1_3277923_3275314_-3_ATG_869
IPVAFNFLDGEK	12	1a	SGL_RS17040|GBK|KAZ|prod|NC_000911.1_3277923_3275314_-3_ATG_869
VTSQVIPLQLK	11	1a	SGL_RS17040|GBK|KAZ|prod|NC_000911.1_3277923_3275314_-3_ATG_869
EQVFYFPLTR	10	1a	SGL_RS17040|GBK|KAZ|prod|NC_000911.1_3277923_3275314_-3_ATG_869
PDFISFDQGNNFLK	14	1a	SGL_RS17040|GBK|KAZ|prod|NC_000911.1_3277923_3275314_-3_ATG_869
TVELAYPLTELK	12	1a	SGL_RS17040|GBK|KAZ|prod|NC_000911.1_3277923_3275314_-3_ATG_869
AQCTHDPDPIAR	12	1a	SGL_RS17040|GBK|KAZ|prod|NC_000911.1_3277923_3275314_-3_ATG_869
IQAAIAIGK	9	1a	SGL_RS17040|GBK|KAZ|prod|NC_000911.1_3277923_3275314_-3_ATG_869
QGGLEAVEFLGER	13	1a	SGL_RS17040|GBK|KAZ|prod|NC_000911.1_3277923_3275314_-3_ATG_869
EAFWGVR	7	1a	SGL_RS17040|GBK|KAZ|prod|NC_000911.1_3277923_3275314_-3_ATG_869
VEIAEQLAGINLEQAGTALINGLDK	25	1a	SGL_RS17040|GBK|KAZ|prod|NC_000911.1_3277923_3275314_-3_ATG_869
AIISALAK	8	1a	SGL_RS17040|GBK|KAZ|prod|NC_000911.1_3277923_3275314_-3_ATG_869
TEASYEALK	9	1a	SGL_RS17040|GBK|KAZ|prod|NC_000911.1_3277923_3275314_-3_ATG_869
CLTQGETSYYAEAAAATALGALGTGLLK	28	1a	SGL_RS17040|GBK|KAZ|prod|NC_000911.1_3277923_3275314_-3_ATG_869
NNEGEIIQQLTEVLK	15	1a	SGL_RS17040|GBK|KAZ|prod|NC_000911.1_3277923_3275314_-3_ATG_869
SGWNEVVR	8	1a	SGL_RS17040|GBK|KAZ|prod|NC_000911.1_3277923_3275314_-3_ATG_869
CGAIAGLSQLTTSAQAVDAILAYTANGTPQPLR	33	1a	SGL_RS17040|GBK|KAZ|prod|NC_000911.1_3277923_3275314_-3_ATG_869
ALGAVSIGQSPEK	13	1a	SGL_RS17040|GBK|KAZ|prod|NC_000911.1_3277923_3275314_-3_ATG_869
LTEILER	7	1a	SGL_RS17040|GBK|KAZ|prod|NC_000911.1_3277923_3275314_-3_ATG_869
LTAIAQEEFFLTQVSVTSALGQMETPK	27	1a	SGL_RS17040|GBK|KAZ|prod|NC_000911.1_3277923_3275314_-3_ATG_869
AIDISQNLANQTPDGR	16	1a	SGL_RS17040|GBK|KAZ|prod|NC_000911.1_3277923_3275314_-3_ATG_869
MAEEAVK	7	1a	SGL_RS17040|GBK|KAZ|prod|NC_000911.1_3277923_3275314_-3_ATG_869
IGSDEK	6	1a	SGL_RS17040|GBK|KAZ|prod|NC_000911.1_3277923_3275314_-3_ATG_869
NLQTNLEK	8	1a	SGL_RS17040|GBK|KAZ|prod|NC_000911.1_3277923_3275314_-3_ATG_869
LQQENQDLQSR	11	1a	SGL_RS17040|GBK|KAZ|prod|NC_000911.1_3277923_3275314_-3_ATG_869
LETVIK	6	1a	SGL_RS17040|GBK|KAZ|prod|NC_000911.1_3277923_3275314_-3_ATG_869
ASTDTSVTNL	10	1a	SGL_RS17040|GBK|KAZ|prod|NC_000911.1_3277923_3275314_-3_ATG_869
MTPIPLPAFK	10	1a	ASM972RIBO3276239..3276159|NC_000911.1_3276239_3276159_-1_ATG_26
SPLANK	6	1a	ASM972RIBO3276239..3276159|NC_000911.1_3276239_3276159_-1_ATG_26
MDNGAWAK	8	1a	ASM972RIBO3277214..3277179|NC_000911.1_3277214_3277179_-1_ATG_11
FSTGPK	6	1a	ASM972RIBO3277355..3277305|NC_000911.1_3277355_3277305_-1_ATG_16
VAINGFGR	8	1a	SGL_RS17045|GBK|KAZ|prod|NC_000911.1_3279135_3278122_-3_GTG_337
TDSQLEVVGINDTSDPR	17	1a	SGL_RS17045|GBK|KAZ|prod|NC_000911.1_3279135_3278122_-3_GTG_337
TNAHLLR	7	1a	SGL_RS17045|GBK|KAZ|prod|NC_000911.1_3279135_3278122_-3_GTG_337
YDSMLGK	7	1a	SGL_RS17045|GBK|KAZ|prod|NC_000911.1_3279135_3278122_-3_GTG_337
LDADISADENSITVNGK	17	1a	SGL_RS17045|GBK|KAZ|prod|NC_000911.1_3279135_3278122_-3_GTG_337
NPLNLPWAEWNVDLVIEATGVFVTHEGATK	30	1a	SGL_RS17045|GBK|KAZ|prod|NC_000911.1_3279135_3278122_-3_GTG_337
HVQAGAK	7	1a	SGL_RS17045|GBK|KAZ|prod|NC_000911.1_3279135_3278122_-3_GTG_337
VLITAPGK	8	1a	SGL_RS17045|GBK|KAZ|prod|NC_000911.1_3279135_3278122_-3_GTG_337
GPNIGTYVVGVNAHEYK	17	1a	SGL_RS17045|GBK|KAZ|prod|NC_000911.1_3279135_3278122_-3_GTG_337
HEEYEVISNASCTTNCLAPIAK	22	1a	SGL_RS17045|GBK|KAZ|prod|NC_000911.1_3279135_3278122_-3_GTG_337
VINDNFGIIK	10	1a	SGL_RS17045|GBK|KAZ|prod|NC_000911.1_3279135_3278122_-3_GTG_337
GTMTTTHSYTGDQR	14	1a	SGL_RS17045|GBK|KAZ|prod|NC_000911.1_3279135_3278122_-3_GTG_337
ILDASHR	7	1a	SGL_RS17045|GBK|KAZ|prod|NC_000911.1_3279135_3278122_-3_GTG_337
AAAVNIVPTSTGAAK	15	1a	SGL_RS17045|GBK|KAZ|prod|NC_000911.1_3279135_3278122_-3_GTG_337
AVALVIPELQGK	12	1a	SGL_RS17045|GBK|KAZ|prod|NC_000911.1_3279135_3278122_-3_GTG_337
LNGIALR	7	1a	SGL_RS17045|GBK|KAZ|prod|NC_000911.1_3279135_3278122_-3_GTG_337
VPTPNVSVVDLVVQVEK	17	1a	SGL_RS17045|GBK|KAZ|prod|NC_000911.1_3279135_3278122_-3_GTG_337
NTIAEQVNGVLK	12	1a	SGL_RS17045|GBK|KAZ|prod|NC_000911.1_3279135_3278122_-3_GTG_337
EAANTSLK	8	1a	SGL_RS17045|GBK|KAZ|prod|NC_000911.1_3279135_3278122_-3_GTG_337
GVLEYTDLELVSSDFR	16	1a	SGL_RS17045|GBK|KAZ|prod|NC_000911.1_3279135_3278122_-3_GTG_337
GTDCSSTVDGSLTMVMGGDMVK	22	1a	SGL_RS17045|GBK|KAZ|prod|NC_000911.1_3279135_3278122_-3_GTG_337
VIAWYDNEWGYSQR	14	1a	SGL_RS17045|GBK|KAZ|prod|NC_000911.1_3279135_3278122_-3_GTG_337
VVDLAEIVAK	10	1a	SGL_RS17045|GBK|KAZ|prod|NC_000911.1_3279135_3278122_-3_GTG_337
MAIALWMGPEP	11	1a	ASM972RIBO3282138..3282103|NC_000911.1_3282138_3282103_-3_ATG_11
PAVLAQLHK	9	1a	SGL_RS17065|GBK|KAZ|prod|NC_000911.1_3282912_3282442_-3_ATG_156
GELAAR	6	1a	SGL_RS17065|GBK|KAZ|prod|NC_000911.1_3282912_3282442_-3_ATG_156
DQYFIHSR	8	1a	SGL_RS17065|GBK|KAZ|prod|NC_000911.1_3282912_3282442_-3_ATG_156
MYQDWGLEK	9	1a	SGL_RS17065|GBK|KAZ|prod|NC_000911.1_3282912_3282442_-3_ATG_156
IDHEMQDETAHASLLIER	18	1a	SGL_RS17065|GBK|KAZ|prod|NC_000911.1_3282912_3282442_-3_ATG_156
ILFLEETPDLSQQDPIR	17	1a	SGL_RS17065|GBK|KAZ|prod|NC_000911.1_3282912_3282442_-3_ATG_156
TVPEMLQYDLDYEYEVIANLK	21	1a	SGL_RS17065|GBK|KAZ|prod|NC_000911.1_3282912_3282442_-3_ATG_156
EAMAVCEQEQDYQSR	15	1a	SGL_RS17065|GBK|KAZ|prod|NC_000911.1_3282912_3282442_-3_ATG_156
ILADTEEDHAYWLEK	15	1a	SGL_RS17065|GBK|KAZ|prod|NC_000911.1_3282912_3282442_-3_ATG_156
QLGLIEK	7	1a	SGL_RS17065|GBK|KAZ|prod|NC_000911.1_3282912_3282442_-3_ATG_156
IGLQNYLQSQMS	12	1a	SGL_RS17065|GBK|KAZ|prod|NC_000911.1_3282912_3282442_-3_ATG_156
MIINWNPVGIMNSLSVADCR	20	1a	ASM972RIBO3283162..3283100|NC_000911.1_3283162_3283100_-2_GTG_20
PPVLTISILR	10	1a	SGL_RS17070|GBK|KAZ|-18aa_prod|NC_000911.1_3283406_3283104_-1_GTG_100
PMPQTK	6	1a	SGL_RS17070|GBK|KAZ|-18aa_prod|NC_000911.1_3283406_3283104_-1_GTG_100
VTTHSWPGGFLAGEVR	16	1a	SGL_RS17070|GBK|KAZ|-18aa_prod|NC_000911.1_3283406_3283104_-1_GTG_100
AGDYEWQFHWNFR	13	1a	SGL_RS17070|GBK|KAZ|-18aa_prod|NC_000911.1_3283406_3283104_-1_GTG_100
VQPSLGR	7	1a	SGL_RS17070|GBK|KAZ|-18aa_prod|NC_000911.1_3283406_3283104_-1_GTG_100
SLIFEPLGR	9	1a	SGL_RS17070|GBK|KAZ|-18aa_prod|NC_000911.1_3283406_3283104_-1_GTG_100
SDYQLEPGGDYEFTLR	16	1a	SGL_RS17070|GBK|KAZ|-18aa_prod|NC_000911.1_3283406_3283104_-1_GTG_100
GLWAGELTATFPIYCATLSPIIGK	24	1a	ASM972RIBO3283516..3283385|NC_000911.1_3283516_3283385_-2_GTG_43
PFWGSLHSPWIDHQF	15	1a	ASM972RIBO3283516..3283385|NC_000911.1_3283516_3283385_-2_GTG_43
MEAYLALPHPFFCVEEGLGQILHLR	25	1a	ASM972RIBO3283757..3283590|NC_000911.1_3283757_3283590_-1_ATG_55
TLGSFWPHTGEPLQLFNETG	20	1a	ASM972RIBO3283757..3283590|NC_000911.1_3283757_3283590_-1_ATG_55
MFAALFLAIAVQTLQFSPSLQGPSQGNFIGIFQIPSHGQTK	41	1a	ASM972RIBO3284204..3284031|NC_000911.1_3284204_3284031_-1_GTG_57
GNAGNLGK	8	1a	ASM972RIBO3284204..3284031|NC_000911.1_3284204_3284031_-1_GTG_57
LQEFAQI	7	1a	ASM972RIBO3284204..3284031|NC_000911.1_3284204_3284031_-1_GTG_57
MLAAAALGFTTPAQAEPFQTK	21	1a	SGL_RS17080|+12aa_GBK|NC_000911.1_3284810_3284283_-1_GTG_175
GNILLSQLPGHDMYLPDPEQMSFDGLAIGR	30	1a	SGL_RS17080|+12aa_GBK|NC_000911.1_3284810_3284283_-1_GTG_175
VGSIIQVELLPYGDFPGYIEVSDNSR	26	1a	SGL_RS17080|+12aa_GBK|NC_000911.1_3284810_3284283_-1_GTG_175
IYHWDGAGAAEPGDDVLLQPVFDDNGNYIR	30	1a	SGL_RS17080|+12aa_GBK|NC_000911.1_3284810_3284283_-1_GTG_175
TDFYSAAHPTWLTR	14	1a	SGL_RS17080|+12aa_GBK|NC_000911.1_3284810_3284283_-1_GTG_175
EVQDVTISEINFQSSEPVSLPPVTR	25	1a	SGL_RS17080|+12aa_GBK|NC_000911.1_3284810_3284283_-1_GTG_175
SAPAPVAPAPAPAPMPIR	18	1a	SGL_RS17080|+12aa_GBK|NC_000911.1_3284810_3284283_-1_GTG_175
SVQILSGVVLAAAALGFTTPAQAEPFQTK	29	1a	SGL_RS17080_+12aa_GBK|KAZ|prod|NC_000911.1_3284846_3284283_-1_GTG_187
MWGYSSVFWYDNCNNSPDPIAWR	23	1a	ASM972RIBO3285130..3284840|+11aa_RIBO|NC_000911.1_3285130_3284840_-2_ATG_96
HFNCHNNSSPWMLVPR	16	1a	ASM972RIBO3285130..3284840|+11aa_RIBO|NC_000911.1_3285130_3284840_-2_ATG_96
ASGLASSAVGK	11	1a	ASM972RIBO3285130..3284840|+11aa_RIBO|NC_000911.1_3285130_3284840_-2_ATG_96
SSLSPR	6	1a	ASM972RIBO3285130..3284840|+11aa_RIBO|NC_000911.1_3285130_3284840_-2_ATG_96
NYIILLASGSR	11	1a	ASM972RIBO3285130..3284840|+11aa_RIBO|NC_000911.1_3285130_3284840_-2_ATG_96
LWPQLK	6	1a	ASM972RIBO3285130..3284840|+11aa_RIBO|NC_000911.1_3285130_3284840_-2_ATG_96
MVQWNPWGWSPMWGYSSVFWYDNCNNSPDPIAWR	34	1a	ASM972RIBO3285130..3284840_+11aa_RIBO|NC_000911.1_3285163_3284840_-2_GTG_107
MADDIR	6	1a	SGL_RS17085|GBK|KAZ|prod|-7aa_RIBO|NC_000911.1_3287168_3285051_-1_ATG_705
ILMCPPDHYDVDYVINPWMEGNIHK	25	1a	SGL_RS17085|GBK|KAZ|prod|-7aa_RIBO|NC_000911.1_3287168_3285051_-1_ATG_705
AVEQWK	6	1a	SGL_RS17085|GBK|KAZ|prod|-7aa_RIBO|NC_000911.1_3287168_3285051_-1_ATG_705
LHQTIK	6	1a	SGL_RS17085|GBK|KAZ|prod|-7aa_RIBO|NC_000911.1_3287168_3285051_-1_ATG_705
ECAIVDLVK	9	1a	SGL_RS17085|GBK|KAZ|prod|-7aa_RIBO|NC_000911.1_3287168_3285051_-1_ATG_705
GWPDMVFTANAGLVLGENVVLSR	23	1a	SGL_RS17085|GBK|KAZ|prod|-7aa_RIBO|NC_000911.1_3287168_3285051_-1_ATG_705
QGEEPYFK	8	1a	SGL_RS17085|GBK|KAZ|prod|-7aa_RIBO|NC_000911.1_3287168_3285051_-1_ATG_705
AWFEENGFTVYELPQDLPFEGAGDALFDR	29	1a	SGL_RS17085|GBK|KAZ|prod|-7aa_RIBO|NC_000911.1_3287168_3285051_-1_ATG_705
WLWAGYGFR	9	1a	SGL_RS17085|GBK|KAZ|prod|-7aa_RIBO|NC_000911.1_3287168_3285051_-1_ATG_705
SELDSHPYIAK	11	1a	SGL_RS17085|GBK|KAZ|prod|-7aa_RIBO|NC_000911.1_3287168_3285051_-1_ATG_705
WLDTEVVSLR	10	1a	SGL_RS17085|GBK|KAZ|prod|-7aa_RIBO|NC_000911.1_3287168_3285051_-1_ATG_705
FYHLDTCFCPLSGGYLLYYPPAFDAYSNR	29	1a	SGL_RS17085|GBK|KAZ|prod|-7aa_RIBO|NC_000911.1_3287168_3285051_-1_ATG_705
IIVEELDAVNFACNAVNVNDIIIMNLVSR	29	1a	SGL_RS17085|GBK|KAZ|prod|-7aa_RIBO|NC_000911.1_3287168_3285051_-1_ATG_705
LAEAGFK	7	1a	SGL_RS17085|GBK|KAZ|prod|-7aa_RIBO|NC_000911.1_3287168_3285051_-1_ATG_705
ETPLTEFLK	9	1a	SGL_RS17085|GBK|KAZ|prod|-7aa_RIBO|NC_000911.1_3287168_3285051_-1_ATG_705
AGGAAK	6	1a	SGL_RS17085|GBK|KAZ|prod|-7aa_RIBO|NC_000911.1_3287168_3285051_-1_ATG_705
VTEPILPDVHATVSIESR	18	1a	SGL_RS17085|GBK|KAZ|prod|-7aa_RIBO|NC_000911.1_3287168_3285051_-1_ATG_705
MEGHLLDAGILNQALDLVVENSGSFR	26	1a	SGL_RS17085|GBK|KAZ|prod|-7aa_RIBO|NC_000911.1_3287168_3285051_-1_ATG_705
VLNFNLGVER	10	1a	SGL_RS17085|GBK|KAZ|prod|-7aa_RIBO|NC_000911.1_3287168_3285051_-1_ATG_705
NSTSSAEVR	9	1a	SGL_RS17085|GBK|KAZ|prod|-7aa_RIBO|NC_000911.1_3287168_3285051_-1_ATG_705
VSAPSHQIMEEIMTELIDLGAVPPPQELCDINTETVTQGGVAPDDFYVSTIYPTEVR	57	1a	SGL_RS17085|GBK|KAZ|prod|-7aa_RIBO|NC_000911.1_3287168_3285051_-1_ATG_705
VNCEWVQVTGQR	12	1a	SGL_RS17085|GBK|KAZ|prod|-7aa_RIBO|NC_000911.1_3287168_3285051_-1_ATG_705
MDAAIVVTSNPPSAR	15	1a	SGL_RS17085|GBK|KAZ|prod|-7aa_RIBO|NC_000911.1_3287168_3285051_-1_ATG_705
DLQVGDR	7	1a	SGL_RS17085|GBK|KAZ|prod|-7aa_RIBO|NC_000911.1_3287168_3285051_-1_ATG_705
VMVGVEGIR	9	1a	SGL_RS17085|GBK|KAZ|prod|-7aa_RIBO|NC_000911.1_3287168_3285051_-1_ATG_705
VESHEGGTR	9	1a	SGL_RS17085|GBK|KAZ|prod|-7aa_RIBO|NC_000911.1_3287168_3285051_-1_ATG_705
EFAFMAAGVSSER	13	1a	SGL_RS17085|GBK|KAZ|prod|-7aa_RIBO|NC_000911.1_3287168_3285051_-1_ATG_705
VELLVEQIAWEMR	13	1a	SGL_RS17085|GBK|KAZ|prod|-7aa_RIBO|NC_000911.1_3287168_3285051_-1_ATG_705
IVVTAGPVVIHTGGAQHLSHLVR	23	1a	SGL_RS17085|GBK|KAZ|prod|-7aa_RIBO|NC_000911.1_3287168_3285051_-1_ATG_705
EGYVHALLGGNAIAVHDIEQATMGTSLGVDMQR	33	1a	SGL_RS17085|GBK|KAZ|prod|-7aa_RIBO|NC_000911.1_3287168_3285051_-1_ATG_705
IINSVR	6	1a	SGL_RS17085|GBK|KAZ|prod|-7aa_RIBO|NC_000911.1_3287168_3285051_-1_ATG_705
QAVEAGFISK	10	1a	SGL_RS17085|GBK|KAZ|prod|-7aa_RIBO|NC_000911.1_3287168_3285051_-1_ATG_705
GVMYECVK	8	1a	SGL_RS17085|GBK|KAZ|prod|-7aa_RIBO|NC_000911.1_3287168_3285051_-1_ATG_705
NNIPYCLAGSIR	12	1a	SGL_RS17085|GBK|KAZ|prod|-7aa_RIBO|NC_000911.1_3287168_3285051_-1_ATG_705
DDGPLPDTEMNLVR	14	1a	SGL_RS17085|GBK|KAZ|prod|-7aa_RIBO|NC_000911.1_3287168_3285051_-1_ATG_705
YSELIQGADMILMLSSMLHSIGVGNMTPSGVK	32	1a	SGL_RS17085|GBK|KAZ|prod|-7aa_RIBO|NC_000911.1_3287168_3285051_-1_ATG_705
MVCVDINPAVVTK	13	1a	SGL_RS17085|GBK|KAZ|prod|-7aa_RIBO|NC_000911.1_3287168_3285051_-1_ATG_705
GSVESVGVVTDVGLFLSLLVR	21	1a	SGL_RS17085|GBK|KAZ|prod|-7aa_RIBO|NC_000911.1_3287168_3285051_-1_ATG_705
QLQQLTR	7	1a	SGL_RS17085|GBK|KAZ|prod|-7aa_RIBO|NC_000911.1_3287168_3285051_-1_ATG_705
PYSLAETL	8	1a	SGL_RS17085|GBK|KAZ|prod|-7aa_RIBO|NC_000911.1_3287168_3285051_-1_ATG_705
MMCPPDHYDVDYVINPWMEGNIHK	24	1a	SGL_RS17085_-7aa_RIBO|NC_000911.1_3287147_3285051_-1_TTG_698
MSNPAGNGAHFAR	13	1a	ASM972RIBO3286380..3286318|NC_000911.1_3286380_3286318_-3_ATG_20
MDYACLESYLTTLSR	15	1a	ASM972RIBO3287269..3287144|NC_000911.1_3287269_3287144_-2_TTG_41
PGFVSR	6	1a	ASM972RIBO3287269..3287144|NC_000911.1_3287269_3287144_-2_TTG_41
PTFLLLLQPWLTIFAF	16	1a	ASM972RIBO3287269..3287144|NC_000911.1_3287269_3287144_-2_TTG_41
LVSSLSAANK	10	1a	ASM972RIBO3289119..3289060|NC_000911.1_3289119_3289060_-3_GTG_19
SDSQLLHR	8	1a	ASM972RIBO3289246..3289130|NC_000911.1_3289246_3289130_-2_ATG_38
PIFQQGMAK	9	1a	ASM972RIBO3289246..3289130|NC_000911.1_3289246_3289130_-2_ATG_38
GPGIAIGGHWIVQQ	14	1a	ASM972RIBO3289246..3289130|NC_000911.1_3289246_3289130_-2_ATG_38
MFVNQHGYSFGLSCALDGLSK	21	1a	SGL_RS17095|GBK|KAZ|prod|-127aa_RIBO|NC_000911.1_3290785_3289256_-2_ATG_509
LLELGLLTNR	10	1a	SGL_RS17095|GBK|KAZ|prod|-127aa_RIBO|NC_000911.1_3290785_3289256_-2_ATG_509
NSTFFEEATQTLAR	14	1a	SGL_RS17095|GBK|KAZ|prod|-127aa_RIBO|NC_000911.1_3290785_3289256_-2_ATG_509
NLGLPICLVGLMVEDEINIVSAVGIYR	27	1a	SGL_RS17095|GBK|KAZ|prod|-127aa_RIBO|NC_000911.1_3290785_3289256_-2_ATG_509
LGVGNPNLVSR	11	1a	SGL_RS17095|GBK|KAZ|prod|-127aa_RIBO|NC_000911.1_3290785_3289256_-2_ATG_509
NDAYCTLVVDSAMPLMITDALAEPFFAEGELYQR	34	1a	SGL_RS17095|GBK|KAZ|prod|-127aa_RIBO|NC_000911.1_3290785_3289256_-2_ATG_509
SYLGTPLLTR	10	1a	SGL_RS17095|GBK|KAZ|prod|-127aa_RIBO|NC_000911.1_3290785_3289256_-2_ATG_509
DGVCLGTLAALDFSPHDFR	19	1a	SGL_RS17095|GBK|KAZ|prod|-127aa_RIBO|NC_000911.1_3290785_3289256_-2_ATG_509
EPDVALMNMTAR	12	1a	SGL_RS17095|GBK|KAZ|prod|-127aa_RIBO|NC_000911.1_3290785_3289256_-2_ATG_509
WCMGEIEHQACLAANQGQPDR	21	1a	SGL_RS17095|GBK|KAZ|prod|-127aa_RIBO|NC_000911.1_3290785_3289256_-2_ATG_509
NFNNVNVR	8	1a	SGL_RS17095|GBK|KAZ|prod|-127aa_RIBO|NC_000911.1_3290785_3289256_-2_ATG_509
LSSIAGGENSAFSANGNNLNK	21	1a	SGL_RS17095|GBK|KAZ|prod|-127aa_RIBO|NC_000911.1_3290785_3289256_-2_ATG_509
PQTSGR	6	1a	SGL_RS17095|GBK|KAZ|prod|-127aa_RIBO|NC_000911.1_3290785_3289256_-2_ATG_509
SAHSPEAVK	9	1a	SGL_RS17095|GBK|KAZ|prod|-127aa_RIBO|NC_000911.1_3290785_3289256_-2_ATG_509
LQLVPHYLIR	10	1a	SGL_RS17095|GBK|KAZ|prod|-127aa_RIBO|NC_000911.1_3290785_3289256_-2_ATG_509
DLTAVIGMASVLR	13	1a	SGL_RS17095|GBK|KAZ|prod|-127aa_RIBO|NC_000911.1_3290785_3289256_-2_ATG_509
DEVFGK	6	1a	SGL_RS17095|GBK|KAZ|prod|-127aa_RIBO|NC_000911.1_3290785_3289256_-2_ATG_509
QYLEIIHQSGQR	12	1a	SGL_RS17095|GBK|KAZ|prod|-127aa_RIBO|NC_000911.1_3290785_3289256_-2_ATG_509
VNQAIEEIIELEQIK	15	1a	SGL_RS17095|GBK|KAZ|prod|-127aa_RIBO|NC_000911.1_3290785_3289256_-2_ATG_509
QGLQIVNVNLALLGEYWQDK	20	1a	SGL_RS17095|GBK|KAZ|prod|-127aa_RIBO|NC_000911.1_3290785_3289256_-2_ATG_509
MAAVLGQQR	9	1a	SGL_RS17095|GBK|KAZ|prod|-127aa_RIBO|NC_000911.1_3290785_3289256_-2_ATG_509
LSLESGLK	8	1a	SGL_RS17095|GBK|KAZ|prod|-127aa_RIBO|NC_000911.1_3290785_3289256_-2_ATG_509
YWPLDK	6	1a	SGL_RS17095|GBK|KAZ|prod|-127aa_RIBO|NC_000911.1_3290785_3289256_-2_ATG_509
QGIYYLLLSLLDEGVTDGTLHIHTSADQDYLHLTVWVDSPQGQGLPHVLLQDLLTEGEANQAEVNIQLTLEYLALK	76	1a	SGL_RS17095|GBK|KAZ|prod|-127aa_RIBO|NC_000911.1_3290785_3289256_-2_ATG_509
LQGHNQESQGHHCR	14	1a	SGL_RS17095|GBK|KAZ|prod|-127aa_RIBO|NC_000911.1_3290785_3289256_-2_ATG_509
QILALTLSFYFIK	13	1a	SGL_RS17095|GBK|KAZ|prod|-127aa_RIBO|NC_000911.1_3290785_3289256_-2_ATG_509
SHQGQIALQGSAQR	14	1a	SGL_RS17095|GBK|KAZ|prod|-127aa_RIBO|NC_000911.1_3290785_3289256_-2_ATG_509
YWVQWPK	7	1a	SGL_RS17095|GBK|KAZ|prod|-127aa_RIBO|NC_000911.1_3290785_3289256_-2_ATG_509
MSPQANINHSQPNLSPLINQSA	22	1a	SGL_RS17095|GBK|KAZ|prod|-127aa_RIBO|NC_000911.1_3290785_3289256_-2_ATG_509
YTFTPPLTK	9	1a	ASM972RIBO3289656..3289606|NC_000911.1_3289656_3289606_-3_ATG_16
MPLTAYR	7	1a	ASM972RIBO3290745..3290680|NC_000911.1_3290745_3290680_-3_GTG_21
MTVIFR	6	1a	SGL_RS17110|GBK|KAZ|prod|-2aa_RIBO|NC_000911.1_3292884_3292177_-3_ATG_235
GWLSLLPSSLVIFSAIASVGSVGAQEPGENPLDLEPAMVESSPTLQR	47	1a	SGL_RS17110|GBK|KAZ|prod|-2aa_RIBO|NC_000911.1_3292884_3292177_-3_ATG_235
WWEETPDLFEQNNNDPAFLTR	21	1a	SGL_RS17110|GBK|KAZ|prod|-2aa_RIBO|NC_000911.1_3292884_3292177_-3_ATG_235
LGYNYFPDDDQSSGAAIGVEDLFVGQSPLSVSGDYYTNFAGQQGGGANLQYYLLPLGWYVNVTPLLGYR	69	1a	SGL_RS17110|GBK|KAZ|prod|-2aa_RIBO|NC_000911.1_3292884_3292177_-3_ATG_235
AIAQNDYHSEGFNVGGK	17	1a	SGL_RS17110|GBK|KAZ|prod|-2aa_RIBO|NC_000911.1_3292884_3292177_-3_ATG_235
VVLALSR	7	1a	SGL_RS17110|GBK|KAZ|prod|-2aa_RIBO|NC_000911.1_3292884_3292177_-3_ATG_235
TGAADISFSQNFVAPGGTAEVGVSTLSVGYALTPQWR	37	1a	SGL_RS17110|GBK|KAZ|prod|-2aa_RIBO|NC_000911.1_3292884_3292177_-3_ATG_235
IATDVQR	7	1a	SGL_RS17110|GBK|KAZ|prod|-2aa_RIBO|NC_000911.1_3292884_3292177_-3_ATG_235
QNSPAYR	7	1a	SGL_RS17110|GBK|KAZ|prod|-2aa_RIBO|NC_000911.1_3292884_3292177_-3_ATG_235
FGVYLEWQPQQR	12	1a	SGL_RS17110|GBK|KAZ|prod|-2aa_RIBO|NC_000911.1_3292884_3292177_-3_ATG_235
MTITPILLDNR	11	1a	ASM972RIBO3292559..3292281|NC_000911.1_3292559_3292281_-1_GTG_92
ICNTISCLWVGTSMSLPCLVTGR	23	1a	ASM972RIBO3292559..3292281|NC_000911.1_3292559_3292281_-1_GTG_92
MITTVR	6	1a	ASM972RIBO3292559..3292281|NC_000911.1_3292559_3292281_-1_GTG_92
GLMWGAK	7	1a	ASM972RIBO3292559..3292281|NC_000911.1_3292559_3292281_-1_GTG_92
WSWPFPAPER	10	1a	ASM972RIBO3292559..3292281|NC_000911.1_3292559_3292281_-1_GTG_92
TSASAK	6	1a	ASM972RIBO3292559..3292281|NC_000911.1_3292559_3292281_-1_GTG_92
ILLLLGAQQK	10	1a	ASM972RIBO3292559..3292281|NC_000911.1_3292559_3292281_-1_GTG_92
WALAPFPWAMR	11	1a	ASM972RIBO3292559..3292281|NC_000911.1_3292559_3292281_-1_GTG_92
MGIFYAGGQVNK	12	1a	ASM972RIBO3293503..3293387|NC_000911.1_3293503_3293387_-2_GTG_38
GGIGAGEVTATLENADSDGSVGGITH	26	1a	ASM972RIBO3293503..3293387|NC_000911.1_3293503_3293387_-2_GTG_38
GGFGPAEWGPSLWGR	15	1a	ASM972RIBO3293891..3293793|NC_000911.1_3293891_3293793_-1_GTG_32
PNNLDIALLANCPT	14	1a	ASM972RIBO3293891..3293793|NC_000911.1_3293891_3293793_-1_GTG_32
MNPVYISVVEGNPHLR	16	1a	SGL_RS17120|GBK|KAZ|prod|NC_000911.1_3295250_3294498_-1_GTG_250
SLLSWHLQQSGYLVQQCSGFHQAR	24	1a	SGL_RS17120|GBK|KAZ|prod|NC_000911.1_3295250_3294498_-1_GTG_250
QAFNNQLPTLAVIDSDLTDGDGIELCR	27	1a	SGL_RS17120|GBK|KAZ|prod|NC_000911.1_3295250_3294498_-1_GTG_250
WLYQQHQSMIFILSAK	16	1a	SGL_RS17120|GBK|KAZ|prod|NC_000911.1_3295250_3294498_-1_GTG_250
DIVHGLK	7	1a	SGL_RS17120|GBK|KAZ|prod|NC_000911.1_3295250_3294498_-1_GTG_250
AGADDYLTK	9	1a	SGL_RS17120|GBK|KAZ|prod|NC_000911.1_3295250_3294498_-1_GTG_250
PFGMQEFLAR	10	1a	SGL_RS17120|GBK|KAZ|prod|NC_000911.1_3295250_3294498_-1_GTG_250
IECLIR	6	1a	SGL_RS17120|GBK|KAZ|prod|NC_000911.1_3295250_3294498_-1_GTG_250
TVAAPLLLDYGVLK	14	1a	SGL_RS17120|GBK|KAZ|prod|NC_000911.1_3295250_3294498_-1_GTG_250
IDLVQR	6	1a	SGL_RS17120|GBK|KAZ|prod|NC_000911.1_3295250_3294498_-1_GTG_250
VEYQGNFVDLTPQEFSLLYVLTQAEGSALSR	31	1a	SGL_RS17120|GBK|KAZ|prod|NC_000911.1_3295250_3294498_-1_GTG_250
AWPEAIDNPR	10	1a	SGL_RS17120|GBK|KAZ|prod|NC_000911.1_3295250_3294498_-1_GTG_250
TIDTHVLSLR	10	1a	SGL_RS17120|GBK|KAZ|prod|NC_000911.1_3295250_3294498_-1_GTG_250
IETDPR	6	1a	SGL_RS17120|GBK|KAZ|prod|NC_000911.1_3295250_3294498_-1_GTG_250
QPSLIQTVR	9	1a	SGL_RS17120|GBK|KAZ|prod|NC_000911.1_3295250_3294498_-1_GTG_250
FNSSILEEK	9	1a	SGL_RS17120|GBK|KAZ|prod|NC_000911.1_3295250_3294498_-1_GTG_250
PVTLSPAGVSVLT	13	1a	SGL_RS17120|GBK|KAZ|prod|NC_000911.1_3295250_3294498_-1_GTG_250
TIVSAYDR	8	1a	ASM972RIBO3295712..3295494|NC_000911.1_3295712_3295494_-1_TTG_72
SPLSLHYR	8	1a	ASM972RIBO3295712..3295494|NC_000911.1_3295712_3295494_-1_TTG_72
QSQGTYGTIQTPSLSSAVK	19	1a	ASM972RIBO3295712..3295494|NC_000911.1_3295712_3295494_-1_TTG_72
HPDSPDLGR	9	1a	ASM972RIBO3295712..3295494|NC_000911.1_3295712_3295494_-1_TTG_72
SPGIEGA	7	1a	ASM972RIBO3295712..3295494|NC_000911.1_3295712_3295494_-1_TTG_72
METFWPEVLSFCQSTTK	17	1a	SGL_RS17125|+19aa_GBK|KAZ|prod|NC_000911.1_3296386_3295580_-2_ATG_268
AIATELVAQSAR	12	1a	SGL_RS17125|+19aa_GBK|KAZ|prod|NC_000911.1_3296386_3295580_-2_ATG_268
ADGSLVTAADQWSDQELR	18	1a	SGL_RS17125|+19aa_GBK|KAZ|prod|NC_000911.1_3296386_3295580_-2_ATG_268
IAVQFPDHGVLTEETAHIFPANDWCWIVDPIDGTTNFAR	39	1a	SGL_RS17125|+19aa_GBK|KAZ|prod|NC_000911.1_3296386_3295580_-2_ATG_268
GIPIWGISLGLLYR	14	1a	SGL_RS17125|+19aa_GBK|KAZ|prod|NC_000911.1_3296386_3295580_-2_ATG_268
GTPVFGFLHFPLLQQSFWGYWLENSGLTGPQGAFLNGEPIQVSDAEPSQNHLFNLCAR	58	1a	SGL_RS17125|+19aa_GBK|KAZ|prod|NC_000911.1_3296386_3295580_-2_ATG_268
SAGILTNPFPCK	12	1a	SGL_RS17125|+19aa_GBK|KAZ|prod|NC_000911.1_3296386_3295580_-2_ATG_268
LIGVSSYNLALVALGAALGGTEK	23	1a	SGL_RS17125|+19aa_GBK|KAZ|prod|NC_000911.1_3296386_3295580_-2_ATG_268
IWDIAGAWPILLAAGGEFLCLR	22	1a	SGL_RS17125|+19aa_GBK|KAZ|prod|NC_000911.1_3296386_3295580_-2_ATG_268
PEPLFPLTIGEDYGDR	16	1a	SGL_RS17125|+19aa_GBK|KAZ|prod|NC_000911.1_3296386_3295580_-2_ATG_268
PYPCITASR	9	1a	SGL_RS17125|+19aa_GBK|KAZ|prod|NC_000911.1_3296386_3295580_-2_ATG_268
ELMEQFK	7	1a	SGL_RS17125|+19aa_GBK|KAZ|prod|NC_000911.1_3296386_3295580_-2_ATG_268
PLVLAAQ	7	1a	SGL_RS17125|+19aa_GBK|KAZ|prod|NC_000911.1_3296386_3295580_-2_ATG_268
MMMAILPLSGSLFTISR	17	1a	SGL_RS17125_+19aa_GBK|NC_000911.1_3296443_3295580_-2_GTG_287
FDMETFWPEVLSFCQSTTK	19	1a	SGL_RS17125_+19aa_GBK|NC_000911.1_3296443_3295580_-2_GTG_287
MAIAPIPALPPVAGNLWNNSNP	22	1a	ASM972RIBO3295665..3295597|NC_000911.1_3295665_3295597_-3_ATG_22
SPALSPALPER	11	1a	SGL_RS17135|GBK|KAZ|prod|NC_000911.1_3298097_3297312_-1_ATG_261
LVQESYLFR	9	1a	SGL_RS17135|GBK|KAZ|prod|NC_000911.1_3298097_3297312_-1_ATG_261
GMDLPLVADYLASAELK	17	1a	SGL_RS17135|GBK|KAZ|prod|NC_000911.1_3298097_3297312_-1_ATG_261
PIYTAFLPDQTLDNLYVMLDDGVVITR	27	1a	SGL_RS17135|GBK|KAZ|prod|NC_000911.1_3298097_3297312_-1_ATG_261
STPLDR	6	1a	SGL_RS17135|GBK|KAZ|prod|NC_000911.1_3298097_3297312_-1_ATG_261
IIAINYAGSCFGWR	14	1a	SGL_RS17135|GBK|KAZ|prod|NC_000911.1_3298097_3297312_-1_ATG_261
SLPFSYGLASK	11	1a	SGL_RS17135|GBK|KAZ|prod|NC_000911.1_3298097_3297312_-1_ATG_261
SFPCSVEVYK	10	1a	SGL_RS17135|GBK|KAZ|prod|NC_000911.1_3298097_3297312_-1_ATG_261
TTHVIK	6	1a	SGL_RS17135|GBK|KAZ|prod|NC_000911.1_3298097_3297312_-1_ATG_261
IPLATVEQIYENSEIFR	17	1a	SGL_RS17135|GBK|KAZ|prod|NC_000911.1_3298097_3297312_-1_ATG_261
FLFELQQK	8	1a	SGL_RS17135|GBK|KAZ|prod|NC_000911.1_3298097_3297312_-1_ATG_261
FEYHLLNCSTYPPQAVASLLR	21	1a	SGL_RS17135|GBK|KAZ|prod|NC_000911.1_3298097_3297312_-1_ATG_261
ALIYQER	7	1a	SGL_RS17135|GBK|KAZ|prod|NC_000911.1_3298097_3297312_-1_ATG_261
ELGNQPDR	8	1a	SGL_RS17135|GBK|KAZ|prod|NC_000911.1_3298097_3297312_-1_ATG_261
QGNYIFDLPIDMIAR	15	1a	SGL_RS17135|GBK|KAZ|prod|NC_000911.1_3298097_3297312_-1_ATG_261
ACQLNQR	7	1a	SGL_RS17135|GBK|KAZ|prod|NC_000911.1_3298097_3297312_-1_ATG_261
TVEQVLK	7	1a	SGL_RS17135|GBK|KAZ|prod|NC_000911.1_3298097_3297312_-1_ATG_261
HHLIAIPK	8	1a	SGL_RS17135|GBK|KAZ|prod|NC_000911.1_3298097_3297312_-1_ATG_261
EDLIQILAPEGLK	13	1a	SGL_RS17135|GBK|KAZ|prod|NC_000911.1_3298097_3297312_-1_ATG_261
EVYSATR	7	1a	SGL_RS17135|GBK|KAZ|prod|NC_000911.1_3298097_3297312_-1_ATG_261
VNWWPLK	7	1a	SGL_RS17135|GBK|KAZ|prod|NC_000911.1_3298097_3297312_-1_ATG_261
MATIHGNWQPSHGENGGK	18	1a	SGL_RS17180|GBK|KAZ|prod|NC_000911.1_3308773_3305654_-2_ATG_1039
LFLWADTWGHPLPETIGDR	19	1a	SGL_RS17180|GBK|KAZ|prod|NC_000911.1_3308773_3305654_-2_ATG_1039
HPFALDLPDLLQAWSNLPLAFPK	23	1a	SGL_RS17180|GBK|KAZ|prod|NC_000911.1_3308773_3305654_-2_ATG_1039
ADGVTEAALTLHLPSHR	17	1a	SGL_RS17180|GBK|KAZ|prod|NC_000911.1_3308773_3305654_-2_ATG_1039
IPLPFVTGQDPVAMDAK	17	1a	SGL_RS17180|GBK|KAZ|prod|NC_000911.1_3308773_3305654_-2_ATG_1039
SWQVTGVNLTPSQTLTLLQSIPLGGQALANLGSEFYFYGQLHR	43	1a	SGL_RS17180|GBK|KAZ|prod|NC_000911.1_3308773_3305654_-2_ATG_1039
WCLDLVLR	8	1a	SGL_RS17180|GBK|KAZ|prod|NC_000911.1_3308773_3305654_-2_ATG_1039
FVPGLEQR	8	1a	SGL_RS17180|GBK|KAZ|prod|NC_000911.1_3308773_3305654_-2_ATG_1039
GEDGNYYAQWIPILDSIQDQTHLAQFSQR	29	1a	SGL_RS17180|GBK|KAZ|prod|NC_000911.1_3308773_3305654_-2_ATG_1039
VPACALANLTDSQEPQMLVVDLLQK	25	1a	SGL_RS17180|GBK|KAZ|prod|NC_000911.1_3308773_3305654_-2_ATG_1039
LLQAQIGAVSPSLANVK	17	1a	SGL_RS17180|GBK|KAZ|prod|NC_000911.1_3308773_3305654_-2_ATG_1039
EVWLNDWLR	9	1a	SGL_RS17180|GBK|KAZ|prod|NC_000911.1_3308773_3305654_-2_ATG_1039
GLTHGGQTSLGTGK	14	1a	SGL_RS17180|GBK|KAZ|prod|NC_000911.1_3308773_3305654_-2_ATG_1039
LATSLDHWYLPVQNYLGQK	19	1a	SGL_RS17180|GBK|KAZ|prod|NC_000911.1_3308773_3305654_-2_ATG_1039
NNQALAQR	8	1a	SGL_RS17180|GBK|KAZ|prod|NC_000911.1_3308773_3305654_-2_ATG_1039
LQPPADDGGGTWQLDYGLQALDDGEFWLPAASLWAMAGDR	40	1a	SGL_RS17180|GBK|KAZ|prod|NC_000911.1_3308773_3305654_-2_ATG_1039
LVWQGR	6	1a	SGL_RS17180|GBK|KAZ|prod|NC_000911.1_3308773_3305654_-2_ATG_1039
VDQGAESLLR	10	1a	SGL_RS17180|GBK|KAZ|prod|NC_000911.1_3308773_3305654_-2_ATG_1039
GLGVAAQIYEPIAASLTER	19	1a	SGL_RS17180|GBK|KAZ|prod|NC_000911.1_3308773_3305654_-2_ATG_1039
CPTGCGLDAIQAYEFILAIAHQLR	24	1a	SGL_RS17180|GBK|KAZ|prod|NC_000911.1_3308773_3305654_-2_ATG_1039
GLGVILPPGLER	12	1a	SGL_RS17180|GBK|KAZ|prod|NC_000911.1_3308773_3305654_-2_ATG_1039
VVGEVQR	7	1a	SGL_RS17180|GBK|KAZ|prod|NC_000911.1_3308773_3305654_-2_ATG_1039
LTLQSLINYDLQLMMGSGDNAR	22	1a	SGL_RS17180|GBK|KAZ|prod|NC_000911.1_3308773_3305654_-2_ATG_1039
DFEALLAQK	9	1a	SGL_RS17180|GBK|KAZ|prod|NC_000911.1_3308773_3305654_-2_ATG_1039
SPLVVLDGEWITLQPADVR	19	1a	SGL_RS17180|GBK|KAZ|prod|NC_000911.1_3308773_3305654_-2_ATG_1039
VILQQQQSAPPLTVEDALR	19	1a	SGL_RS17180|GBK|KAZ|prod|NC_000911.1_3308773_3305654_-2_ATG_1039
LSIGDLQTVSK	11	1a	SGL_RS17180|GBK|KAZ|prod|NC_000911.1_3308773_3305654_-2_ATG_1039
LPVTQFAAR	9	1a	SGL_RS17180|GBK|KAZ|prod|NC_000911.1_3308773_3305654_-2_ATG_1039
GILQELIDTLR	11	1a	SGL_RS17180|GBK|KAZ|prod|NC_000911.1_3308773_3305654_-2_ATG_1039
NPEGVK	6	1a	SGL_RS17180|GBK|KAZ|prod|NC_000911.1_3308773_3305654_-2_ATG_1039
AIADPPGFQGTLR	13	1a	SGL_RS17180|GBK|KAZ|prod|NC_000911.1_3308773_3305654_-2_ATG_1039
GVGWLAFLER	10	1a	SGL_RS17180|GBK|KAZ|prod|NC_000911.1_3308773_3305654_-2_ATG_1039
WGLGACLADDMGLGK	15	1a	SGL_RS17180|GBK|KAZ|prod|NC_000911.1_3308773_3305654_-2_ATG_1039
TPQLLAFLLHLAAEDMLVK	19	1a	SGL_RS17180|GBK|KAZ|prod|NC_000911.1_3308773_3305654_-2_ATG_1039
PVLIVCPTSVLSNWGHEINK	20	1a	SGL_RS17180|GBK|KAZ|prod|NC_000911.1_3308773_3305654_-2_ATG_1039
TLLHHGDR	8	1a	SGL_RS17180|GBK|KAZ|prod|NC_000911.1_3308773_3305654_-2_ATG_1039
GQPLVK	6	1a	SGL_RS17180|GBK|KAZ|prod|NC_000911.1_3308773_3305654_-2_ATG_1039
DQQIVLTSYALLQR	14	1a	SGL_RS17180|GBK|KAZ|prod|NC_000911.1_3308773_3305654_-2_ATG_1039
DFSSLK	6	1a	SGL_RS17180|GBK|KAZ|prod|NC_000911.1_3308773_3305654_-2_ATG_1039
LVDWQGIVLDEAQNIK	16	1a	SGL_RS17180|GBK|KAZ|prod|NC_000911.1_3308773_3305654_-2_ATG_1039
QSQAAR	6	1a	SGL_RS17180|GBK|KAZ|prod|NC_000911.1_3308773_3305654_-2_ATG_1039
QLPAGFR	7	1a	SGL_RS17180|GBK|KAZ|prod|NC_000911.1_3308773_3305654_-2_ATG_1039
IALTGTPVENR	11	1a	SGL_RS17180|GBK|KAZ|prod|NC_000911.1_3308773_3305654_-2_ATG_1039
LTELWSILEFLNPGFLGNQSFFQR	24	1a	SGL_RS17180|GBK|KAZ|prod|NC_000911.1_3308773_3305654_-2_ATG_1039
FANPIEK	7	1a	SGL_RS17180|GBK|KAZ|prod|NC_000911.1_3308773_3305654_-2_ATG_1039
QSLLILR	7	1a	SGL_RS17180|GBK|KAZ|prod|NC_000911.1_3308773_3305654_-2_ATG_1039
TDQTIIQDLPEK	12	1a	SGL_RS17180|GBK|KAZ|prod|NC_000911.1_3308773_3305654_-2_ATG_1039
QEMTVFCDLSQEQAGLYQQLVEESLQAIADSEGIQR	36	1a	SGL_RS17180|GBK|KAZ|prod|NC_000911.1_3308773_3305654_-2_ATG_1039
HGLVLTLLTK	10	1a	SGL_RS17180|GBK|KAZ|prod|NC_000911.1_3308773_3305654_-2_ATG_1039
QVCNHPDLLLK	11	1a	SGL_RS17180|GBK|KAZ|prod|NC_000911.1_3308773_3305654_-2_ATG_1039
PAITHGHQSGK	11	1a	SGL_RS17180|GBK|KAZ|prod|NC_000911.1_3308773_3305654_-2_ATG_1039
LAEMLEEIISEGDR	14	1a	SGL_RS17180|GBK|KAZ|prod|NC_000911.1_3308773_3305654_-2_ATG_1039
VLIFTQFASWGHLLK	15	1a	SGL_RS17180|GBK|KAZ|prod|NC_000911.1_3308773_3305654_-2_ATG_1039
YFNQEVLYLHGGTPAEQR	18	1a	SGL_RS17180|GBK|KAZ|prod|NC_000911.1_3308773_3305654_-2_ATG_1039
QALVER	6	1a	SGL_RS17180|GBK|KAZ|prod|NC_000911.1_3308773_3305654_-2_ATG_1039
FQQDPNSPYLFILSLK	16	1a	SGL_RS17180|GBK|KAZ|prod|NC_000911.1_3308773_3305654_-2_ATG_1039
AGGTGLNLTR	10	1a	SGL_RS17180|GBK|KAZ|prod|NC_000911.1_3308773_3305654_-2_ATG_1039
ANHVFHVDR	9	1a	SGL_RS17180|GBK|KAZ|prod|NC_000911.1_3308773_3305654_-2_ATG_1039
WWNPAVENQATDR	13	1a	SGL_RS17180|GBK|KAZ|prod|NC_000911.1_3308773_3305654_-2_ATG_1039
NVQVHK	6	1a	SGL_RS17180|GBK|KAZ|prod|NC_000911.1_3308773_3305654_-2_ATG_1039
FVCTGTLEEK	10	1a	SGL_RS17180|GBK|KAZ|prod|NC_000911.1_3308773_3305654_-2_ATG_1039
INAMMADK	8	1a	SGL_RS17180|GBK|KAZ|prod|NC_000911.1_3308773_3305654_-2_ATG_1039
QQLAEQTVDAGENWLTR	17	1a	SGL_RS17180|GBK|KAZ|prod|NC_000911.1_3308773_3305654_-2_ATG_1039
QLLTLSATPVDYQAEASD	18	1a	SGL_RS17180|GBK|KAZ|prod|NC_000911.1_3308773_3305654_-2_ATG_1039
MGAGGLFGR	9	1a	ASM972RIBO3307055..3306954|NC_000911.1_3307055_3306954_-1_GTG_33
NTPVAGFSAPFSR	13	1a	ASM972RIBO3307055..3306954|NC_000911.1_3307055_3306954_-1_GTG_33
MEPVTVGQK	9	1a	SGL_RS17190|GBK|KAZ|prod|NC_000911.1_3311431_3309530_-2_ATG_633
PAVGLINQLHYPQK	14	1a	SGL_RS17190|GBK|KAZ|prod|NC_000911.1_3311431_3309530_-2_ATG_633
FALISVCFLLPLGLAIFLLLSEIQGQIQFAQLEQQGLAYLGPLQQLQQTVLVQPLISLGPNHWR	64	1a	SGL_RS17190|GBK|KAZ|prod|NC_000911.1_3311431_3309530_-2_ATG_633
SPVDQLAQVQER	12	1a	SGL_RS17190|GBK|KAZ|prod|NC_000911.1_3311431_3309530_-2_ATG_633
LATETNYGDLEQVLSQVTDR	20	1a	SGL_RS17190|GBK|KAZ|prod|NC_000911.1_3311431_3309530_-2_ATG_633
SQDTSEQILQAIAVLR	16	1a	SGL_RS17190|GBK|KAZ|prod|NC_000911.1_3311431_3309530_-2_ATG_633
TQVGNQSNLILDPDLDSYYLMEALLLK	27	1a	SGL_RS17190|GBK|KAZ|prod|NC_000911.1_3311431_3309530_-2_ATG_633
LPQLQTDLAQLGTIITAHSGPGLSPAEESQVLVIK	35	1a	SGL_RS17190|GBK|KAZ|prod|NC_000911.1_3311431_3309530_-2_ATG_633
AQLAQLK	7	1a	SGL_RS17190|GBK|KAZ|prod|NC_000911.1_3311431_3309530_-2_ATG_633
NLGVAFTHNAR	11	1a	SGL_RS17190|GBK|KAZ|prod|NC_000911.1_3311431_3309530_-2_ATG_633
QQLQPR	6	1a	SGL_RS17190|GBK|KAZ|prod|NC_000911.1_3311431_3309530_-2_ATG_633
VINSLNGLTTVLEELEQSLTK	21	1a	SGL_RS17190|GBK|KAZ|prod|NC_000911.1_3311431_3309530_-2_ATG_633
VITGQIK	7	1a	SGL_RS17190|GBK|KAZ|prod|NC_000911.1_3311431_3309530_-2_ATG_633
LNDAQLNQQSQWGLLNSLHFWR	22	1a	SGL_RS17190|GBK|KAZ|prod|NC_000911.1_3311431_3309530_-2_ATG_633
VLSPELDQLLSER	13	1a	SGL_RS17190|GBK|KAZ|prod|NC_000911.1_3311431_3309530_-2_ATG_633
QWLLSTFVLATLAIAVYLFWGFYASVMATIASLSSAAEK	39	1a	SGL_RS17190|GBK|KAZ|prod|NC_000911.1_3311431_3309530_-2_ATG_633
MVAGSETK	8	1a	SGL_RS17190|GBK|KAZ|prod|NC_000911.1_3311431_3309530_-2_ATG_633
AVELQTQDEMAEVVHAFNTVADALCR	26	1a	SGL_RS17190|GBK|KAZ|prod|NC_000911.1_3311431_3309530_-2_ATG_633
LQDENLR	7	1a	SGL_RS17190|GBK|KAZ|prod|NC_000911.1_3311431_3309530_-2_ATG_633
LEAEIDITR	9	1a	SGL_RS17190|GBK|KAZ|prod|NC_000911.1_3311431_3309530_-2_ATG_633
QLQQMLMPSEQELAAVAGLEIAGFMESATEVGGDYYDVLQTNGQVR	46	1a	SGL_RS17190|GBK|KAZ|prod|NC_000911.1_3311431_3309530_-2_ATG_633
ISIGDVTGHDLESSLVMIMAQTALR	25	1a	SGL_RS17190|GBK|KAZ|prod|NC_000911.1_3311431_3309530_-2_ATG_633
TLLEHGVTDPVK	12	1a	SGL_RS17190|GBK|KAZ|prod|NC_000911.1_3311431_3309530_-2_ATG_633
LLSAMNR	7	1a	SGL_RS17190|GBK|KAZ|prod|NC_000911.1_3311431_3309530_-2_ATG_633
TIYENTR	7	1a	SGL_RS17190|GBK|KAZ|prod|NC_000911.1_3311431_3309530_-2_ATG_633
NMTLSVLQYEAGLIR	15	1a	SGL_RS17190|GBK|KAZ|prod|NC_000911.1_3311431_3309530_-2_ATG_633
LSGQHEEVLIIR	12	1a	SGL_RS17190|GBK|KAZ|prod|NC_000911.1_3311431_3309530_-2_ATG_633
SNGATEQIDTFELGFPLGLEQDISAFVTER	30	1a	SGL_RS17190|GBK|KAZ|prod|NC_000911.1_3311431_3309530_-2_ATG_633
EITLNSGDLAVLYTDGITEAMNSQR	25	1a	SGL_RS17190|GBK|KAZ|prod|NC_000911.1_3311431_3309530_-2_ATG_633
QFYGIER	7	1a	SGL_RS17190|GBK|KAZ|prod|NC_000911.1_3311431_3309530_-2_ATG_633
LQTVLCQHR	9	1a	SGL_RS17190|GBK|KAZ|prod|NC_000911.1_3311431_3309530_-2_ATG_633
HQAPAEIR	8	1a	SGL_RS17190|GBK|KAZ|prod|NC_000911.1_3311431_3309530_-2_ATG_633
HQAIADLR	8	1a	SGL_RS17190|GBK|KAZ|prod|NC_000911.1_3311431_3309530_-2_ATG_633
NFLGDQPAEDDVTLLILK	18	1a	SGL_RS17190|GBK|KAZ|prod|NC_000911.1_3311431_3309530_-2_ATG_633
VNTQFGQQFNSAR	13	1a	ASM972RIBO3316820..3316638|NC_000911.1_3316820_3316638_-1_GTG_60
DYSTILTR	8	1a	ASM972RIBO3316820..3316638|NC_000911.1_3316820_3316638_-1_GTG_60
SGQECR	6	1a	ASM972RIBO3316820..3316638|NC_000911.1_3316820_3316638_-1_GTG_60
SPHLFFWPNFVGSDHR	16	1a	ASM972RIBO3316820..3316638|NC_000911.1_3316820_3316638_-1_GTG_60
LIPSLDSSSILLGSIYLK	18	1a	ASM972RIBO3316816..3316661|NC_000911.1_3316816_3316661_-2_ATG_51
PYLQDLYGGAADR	13	1a	ASM972RIBO3316816..3316661|NC_000911.1_3316816_3316661_-2_ATG_51
PTYFFGQIL	9	1a	ASM972RIBO3316816..3316661|NC_000911.1_3316816_3316661_-2_ATG_51
MVSTGWR	7	1a	ASM972RIBO3317148..3317098|NC_000911.1_3317148_3317098_-3_ATG_16
MLAILEQR	8	1a	ASM972RIBO3317248..3317174|NC_000911.1_3317248_3317174_-2_TTG_24
LEVALLLFAIPPK	13	1a	ASM972RIBO3317248..3317174|NC_000911.1_3317248_3317174_-2_TTG_24
MELTLNNVETVLDELR	16	1a	SGL_RS17210|GBK|KAZ|prod|NC_000911.1_3317593_3317363_-2_ATG_76
PYLMADGGNVEVVELDGPIVK	21	1a	SGL_RS17210|GBK|KAZ|prod|NC_000911.1_3317593_3317363_-2_ATG_76
LQGACGSCPSSTMTLK	16	1a	SGL_RS17210|GBK|KAZ|prod|NC_000911.1_3317593_3317363_-2_ATG_76
EMIPEIAEVEQVL	13	1a	SGL_RS17210|GBK|KAZ|prod|NC_000911.1_3317593_3317363_-2_ATG_76
PLITFLYPQPR	11	1a	ASM972RIBO3317719..3317627|NC_000911.1_3317719_3317627_-2_TTG_30
DFCQPWPR	8	1a	ASM972RIBO3317719..3317627|NC_000911.1_3317719_3317627_-2_TTG_30
GLTLGYQ	7	1a	ASM972RIBO3317719..3317627|NC_000911.1_3317719_3317627_-2_TTG_30
MYYDQDANLDLLAGK	15	1a	SGL_RS17215|+36aa_GBK|KAZ|+17aa_prod|+13aa_RIBO|NC_000911.1_3318696_3317701_-3_ATG_331
TVAIIGYGSQGHAHALNLK	19	1a	SGL_RS17215|+36aa_GBK|KAZ|+17aa_prod|+13aa_RIBO|NC_000911.1_3318696_3317701_-3_ATG_331
DSGVNVVVGLYSGSK	15	1a	SGL_RS17215|+36aa_GBK|KAZ|+17aa_prod|+13aa_RIBO|NC_000911.1_3318696_3317701_-3_ATG_331
AEGAGLK	7	1a	SGL_RS17215|+36aa_GBK|KAZ|+17aa_prod|+13aa_RIBO|NC_000911.1_3318696_3317701_-3_ATG_331
VLSVAEAAK	9	1a	SGL_RS17215|+36aa_GBK|KAZ|+17aa_prod|+13aa_RIBO|NC_000911.1_3318696_3317701_-3_ATG_331
AADLIMILLPDEVQK	15	1a	SGL_RS17215|+36aa_GBK|KAZ|+17aa_prod|+13aa_RIBO|NC_000911.1_3318696_3317701_-3_ATG_331
TVYEAEIAPNLVAGNVLLFAHGFNINFAQIVPPADVDVVMAAPK	44	1a	SGL_RS17215|+36aa_GBK|KAZ|+17aa_prod|+13aa_RIBO|NC_000911.1_3318696_3317701_-3_ATG_331
GPGHLVR	7	1a	SGL_RS17215|+36aa_GBK|KAZ|+17aa_prod|+13aa_RIBO|NC_000911.1_3318696_3317701_-3_ATG_331
TYEQGQGVPALFAVYQDASGQAR	23	1a	SGL_RS17215|+36aa_GBK|KAZ|+17aa_prod|+13aa_RIBO|NC_000911.1_3318696_3317701_-3_ATG_331
DYAMAYAK	8	1a	SGL_RS17215|+36aa_GBK|KAZ|+17aa_prod|+13aa_RIBO|NC_000911.1_3318696_3317701_-3_ATG_331
GIGGTR	6	1a	SGL_RS17215|+36aa_GBK|KAZ|+17aa_prod|+13aa_RIBO|NC_000911.1_3318696_3317701_-3_ATG_331
AGILETTFR	9	1a	SGL_RS17215|+36aa_GBK|KAZ|+17aa_prod|+13aa_RIBO|NC_000911.1_3318696_3317701_-3_ATG_331
EETETDLFGEQVVLCGGLTALIK	23	1a	SGL_RS17215|+36aa_GBK|KAZ|+17aa_prod|+13aa_RIBO|NC_000911.1_3318696_3317701_-3_ATG_331
AGFDTLVEAGYQPELAYFECLHEVK	25	1a	SGL_RS17215|+36aa_GBK|KAZ|+17aa_prod|+13aa_RIBO|NC_000911.1_3318696_3317701_-3_ATG_331
LIVDLIVEGGLAK	13	1a	SGL_RS17215|+36aa_GBK|KAZ|+17aa_prod|+13aa_RIBO|NC_000911.1_3318696_3317701_-3_ATG_331
DSISNTAEYGDLTR	14	1a	SGL_RS17215|+36aa_GBK|KAZ|+17aa_prod|+13aa_RIBO|NC_000911.1_3318696_3317701_-3_ATG_331
IVTEETK	7	1a	SGL_RS17215|+36aa_GBK|KAZ|+17aa_prod|+13aa_RIBO|NC_000911.1_3318696_3317701_-3_ATG_331
QILDEIQSGQFAR	13	1a	SGL_RS17215|+36aa_GBK|KAZ|+17aa_prod|+13aa_RIBO|NC_000911.1_3318696_3317701_-3_ATG_331
EFVLENQAGK	10	1a	SGL_RS17215|+36aa_GBK|KAZ|+17aa_prod|+13aa_RIBO|NC_000911.1_3318696_3317701_-3_ATG_331
PGFTAMR	7	1a	SGL_RS17215|+36aa_GBK|KAZ|+17aa_prod|+13aa_RIBO|NC_000911.1_3318696_3317701_-3_ATG_331
ESEELIEEVGK	11	1a	SGL_RS17215|+36aa_GBK|KAZ|+17aa_prod|+13aa_RIBO|NC_000911.1_3318696_3317701_-3_ATG_331
AMFSWLK	7	1a	SGL_RS17215|+36aa_GBK|KAZ|+17aa_prod|+13aa_RIBO|NC_000911.1_3318696_3317701_-3_ATG_331
MQNLILQHLQDR	12	1a	SGL_RS17215_+36aa_GBK|NC_000911.1_3318804_3317701_-3_ATG_367
PAFAMIK	7	1a	SGL_RS17215_+36aa_GBK|NC_000911.1_3318804_3317701_-3_ATG_367
SLQSTIQSQQGDSYMAR	17	2a	SGL_RS17215_+17aa_prod|NC_000911.1_3318747_3317701_-3_ATG_348;SGL_RS17215_+36aa_GBK|NC_000911.1_3318804_3317701_-3_ATG_367
MQSTIQSQQGDSYMAR	16	1a	SGL_RS17215_+13aa_RIBO|NC_000911.1_3318735_3317701_-3_TTG_344
MGANQFDVVVVGSGAAGLYACLCLPGHYR	29	1a	SGL_RS17230|GBK|KAZ|prod|NC_000911.1_3321736_3320075_-2_ATG_553
VALVTK	6	1a	SGL_RS17230|GBK|KAZ|prod|NC_000911.1_3321736_3320075_-2_ATG_553
TGASDWAQGGIAAAIAPTDSPQSHYEDTLAAGAGLCDGEAVDFLVNHAPQAIAELVQFGVSFDR	64	1a	SGL_RS17230|GBK|KAZ|prod|NC_000911.1_3321736_3320075_-2_ATG_553
HGQHLALTLEAAHSQPR	17	1a	SGL_RS17230|GBK|KAZ|prod|NC_000911.1_3321736_3320075_-2_ATG_553
VLHAADTTGR	10	1a	SGL_RS17230|GBK|KAZ|prod|NC_000911.1_3321736_3320075_-2_ATG_553
AIVSTLMGQVQAR	13	1a	SGL_RS17230|GBK|KAZ|prod|NC_000911.1_3321736_3320075_-2_ATG_553
PNVEIFSQAIALSLNIEPTTGHCR	24	1a	SGL_RS17230|GBK|KAZ|prod|NC_000911.1_3321736_3320075_-2_ATG_553
GIQVFVNQTIETFHSR	16	1a	SGL_RS17230|GBK|KAZ|prod|NC_000911.1_3321736_3320075_-2_ATG_553
AVLLATGGGGQVFAQTTNPK	20	1a	SGL_RS17230|GBK|KAZ|prod|NC_000911.1_3321736_3320075_-2_ATG_553
VSTGDGIALAWR	12	1a	SGL_RS17230|GBK|KAZ|prod|NC_000911.1_3321736_3320075_-2_ATG_553
SGAQVR	6	1a	SGL_RS17230|GBK|KAZ|prod|NC_000911.1_3321736_3320075_-2_ATG_553
DLEFFQFHPTALTK	14	1a	SGL_RS17230|GBK|KAZ|prod|NC_000911.1_3321736_3320075_-2_ATG_553
PGVPHFLISEAVR	13	1a	SGL_RS17230|GBK|KAZ|prod|NC_000911.1_3321736_3320075_-2_ATG_553
GEGAHLLDR	9	1a	SGL_RS17230|GBK|KAZ|prod|NC_000911.1_3321736_3320075_-2_ATG_553
FAFDYHPR	8	1a	SGL_RS17230|GBK|KAZ|prod|NC_000911.1_3321736_3320075_-2_ATG_553
GELAPR	6	1a	SGL_RS17230|GBK|KAZ|prod|NC_000911.1_3321736_3320075_-2_ATG_553
AIFQHLANTEK	11	1a	SGL_RS17230|GBK|KAZ|prod|NC_000911.1_3321736_3320075_-2_ATG_553
DPTQATVFLDLSPIEPER	18	1a	SGL_RS17230|GBK|KAZ|prod|NC_000911.1_3321736_3320075_-2_ATG_553
FPNIIR	6	1a	SGL_RS17230|GBK|KAZ|prod|NC_000911.1_3321736_3320075_-2_ATG_553
CLHWGVDIFR	10	1a	SGL_RS17230|GBK|KAZ|prod|NC_000911.1_3321736_3320075_-2_ATG_553
EPIPVAPAAHYWMGGITTDINCQTTIPGLYALGETASTGVHGANR	45	1a	SGL_RS17230|GBK|KAZ|prod|NC_000911.1_3321736_3320075_-2_ATG_553
LASNSLLECIVFASQLR	17	1a	SGL_RS17230|GBK|KAZ|prod|NC_000911.1_3321736_3320075_-2_ATG_553
NLSLPPLASSDSNVNQSIK	19	1a	SGL_RS17230|GBK|KAZ|prod|NC_000911.1_3321736_3320075_-2_ATG_553
LDTTNDLALLNHWR	14	1a	SGL_RS17230|GBK|KAZ|prod|NC_000911.1_3321736_3320075_-2_ATG_553
LMWQTAGICR	10	1a	SGL_RS17230|GBK|KAZ|prod|NC_000911.1_3321736_3320075_-2_ATG_553
QAETLQMAIAK	11	1a	SGL_RS17230|GBK|KAZ|prod|NC_000911.1_3321736_3320075_-2_ATG_553
LEQWQEQWQQLSSSK	15	1a	SGL_RS17230|GBK|KAZ|prod|NC_000911.1_3321736_3320075_-2_ATG_553
LLAHLPEDQK	10	1a	SGL_RS17230|GBK|KAZ|prod|NC_000911.1_3321736_3320075_-2_ATG_553
ISLSGPGLNEFMQLWAETHNLLDIAQLILTSALFR	35	1a	SGL_RS17230|GBK|KAZ|prod|NC_000911.1_3321736_3320075_-2_ATG_553
LDCPDTK	7	1a	SGL_RS17230|GBK|KAZ|prod|NC_000911.1_3321736_3320075_-2_ATG_553
EWQSHTVIEGTR	12	1a	SGL_RS17230|GBK|KAZ|prod|NC_000911.1_3321736_3320075_-2_ATG_553
VFLQPSQSQD	10	1a	SGL_RS17230|GBK|KAZ|prod|NC_000911.1_3321736_3320075_-2_ATG_553
YCPDGFSPISLR	12	1a	ASM972RIBO3321605..3321510|NC_000911.1_3321605_3321510_-1_TTG_31
YLSCWSGFM	9	1a	ASM972RIBO3321605..3321510|NC_000911.1_3321605_3321510_-1_TTG_31
FLPTCLIGVLLSSLMAIAPANAGK	24	1a	SGL_RS17235|GBK|KAZ|-19aa_prod|NC_000911.1_3322281_3321844_-3_ATG_145
IQYCYPVEK	9	1a	SGL_RS17235|GBK|KAZ|-19aa_prod|NC_000911.1_3322281_3321844_-3_ATG_145
DPGSHPQAYDDGYR	14	1a	SGL_RS17235|GBK|KAZ|-19aa_prod|NC_000911.1_3322281_3321844_-3_ATG_145
EGAAAAR	7	1a	SGL_RS17235|GBK|KAZ|-19aa_prod|NC_000911.1_3322281_3321844_-3_ATG_145
SAGGEFAR	8	1a	SGL_RS17235|GBK|KAZ|-19aa_prod|NC_000911.1_3322281_3321844_-3_ATG_145
GFEDGYYGR	9	1a	SGL_RS17235|GBK|KAZ|-19aa_prod|NC_000911.1_3322281_3321844_-3_ATG_145
TYGGQENVVPDR	12	1a	SGL_RS17235|GBK|KAZ|-19aa_prod|NC_000911.1_3322281_3321844_-3_ATG_145
TDTYTTNQCR	10	1a	SGL_RS17235|GBK|KAZ|-19aa_prod|NC_000911.1_3322281_3321844_-3_ATG_145
TYEYNDGDSVEQTLK	15	1a	SGL_RS17235|GBK|KAZ|-19aa_prod|NC_000911.1_3322281_3321844_-3_ATG_145
VLDDFQR	7	1a	SGL_RS17235|GBK|KAZ|-19aa_prod|NC_000911.1_3322281_3321844_-3_ATG_145
DWNINVR	7	1a	SGL_RS17235|GBK|KAZ|-19aa_prod|NC_000911.1_3322281_3321844_-3_ATG_145
MFNTALLLAQASPTTAGWSLSVGIIMCLCNVFAFVIGYFAIQK	43	1a	SGL_RS17240|+38aa_GBK|NC_000911.1_3322649_3322377_-1_ATG_90
DLALPQLASK	10	1a	SGL_RS17240|+38aa_GBK|NC_000911.1_3322649_3322377_-1_ATG_90
TFGLPELLATMSFGHILGAGMVLGLASSGIL	31	1a	SGL_RS17240|+38aa_GBK|NC_000911.1_3322649_3322377_-1_ATG_90
MTAIAR	6	1a	SGL_RS17240_+38aa_GBK|KAZ|prod|NC_000911.1_3322763_3322377_-1_ATG_128
GIALHR	6	1a	SGL_RS17240_+38aa_GBK|KAZ|prod|NC_000911.1_3322763_3322377_-1_ATG_128
ENQVFEIIFGEPLSMFNTALLLAQASPTTAGWSLSVGIIMCLCNVFAFVIGYFAIQK	57	1a	SGL_RS17240_+38aa_GBK|KAZ|prod|NC_000911.1_3322763_3322377_-1_ATG_128
SPQAQQILDQAR	12	1a	SGL_RS17310|GBK|KAZ|prod|NC_000911.1_3340969_3339500_-2_ATG_489
INGQYVGTVAAIPQSDHHDLNYTEVFIR	28	1a	SGL_RS17310|GBK|KAZ|prod|NC_000911.1_3340969_3339500_-2_ATG_489
DNVPVMIFLLLQNETEIVQNFLEICLTLQSK	31	1a	SGL_RS17310|GBK|KAZ|prod|NC_000911.1_3340969_3339500_-2_ATG_489
GFPTYGIFPTSFVETENHELK	21	1a	SGL_RS17310|GBK|KAZ|prod|NC_000911.1_3340969_3339500_-2_ATG_489
ADYGQR	6	1a	SGL_RS17310|GBK|KAZ|prod|NC_000911.1_3340969_3339500_-2_ATG_489
VCSVDASLWWPILAYYYVQR	20	1a	SGL_RS17310|GBK|KAZ|prod|NC_000911.1_3340969_3339500_-2_ATG_489
TGNEAWAR	8	1a	SGL_RS17310|GBK|KAZ|prod|NC_000911.1_3340969_3339500_-2_ATG_489
QTHVQLGLQK	10	1a	SGL_RS17310|GBK|KAZ|prod|NC_000911.1_3340969_3339500_-2_ATG_489
FLNLILHPVFR	11	1a	SGL_RS17310|GBK|KAZ|prod|NC_000911.1_3340969_3339500_-2_ATG_489
DAPTLFVPDGAFMIDR	16	1a	SGL_RS17310|GBK|KAZ|prod|NC_000911.1_3340969_3339500_-2_ATG_489
PMDVWGAPLEIQTLLYGALK	20	1a	SGL_RS17310|GBK|KAZ|prod|NC_000911.1_3340969_3339500_-2_ATG_489
SAAGLLLIDLK	11	1a	SGL_RS17310|GBK|KAZ|prod|NC_000911.1_3340969_3339500_-2_ATG_489
GYCSNK	6	1a	SGL_RS17310|GBK|KAZ|prod|NC_000911.1_3340969_3339500_-2_ATG_489
DHPFDSFTMEQSHQFNLSVDWLK	23	1a	SGL_RS17310|GBK|KAZ|prod|NC_000911.1_3340969_3339500_-2_ATG_489
HYWINCNIVQALR	13	1a	SGL_RS17310|GBK|KAZ|prod|NC_000911.1_3340969_3339500_-2_ATG_489
PTEQYGEEASNEHNVHTETIPNWLQDWLGDR	31	1a	SGL_RS17310|GBK|KAZ|prod|NC_000911.1_3340969_3339500_-2_ATG_489
GGYLIGNIR	9	1a	SGL_RS17310|GBK|KAZ|prod|NC_000911.1_3340969_3339500_-2_ATG_489
FFSLGNCLGAIFDVTSLAQQR	21	1a	SGL_RS17310|GBK|KAZ|prod|NC_000911.1_3340969_3339500_-2_ATG_489
LVLNNQR	7	1a	SGL_RS17310|GBK|KAZ|prod|NC_000911.1_3340969_3339500_-2_ATG_489
ELCAQMPLR	9	1a	SGL_RS17310|GBK|KAZ|prod|NC_000911.1_3340969_3339500_-2_ATG_489
ICHPPLK	7	1a	SGL_RS17310|GBK|KAZ|prod|NC_000911.1_3340969_3339500_-2_ATG_489
NLPWCYHNAGHWPCLFWFLVVAVLR	25	1a	SGL_RS17310|GBK|KAZ|prod|NC_000911.1_3340969_3339500_-2_ATG_489
HSCHSNYGTVEYAEMGNLIR	20	1a	SGL_RS17310|GBK|KAZ|prod|NC_000911.1_3340969_3339500_-2_ATG_489
NNYEVLLR	8	1a	SGL_RS17310|GBK|KAZ|prod|NC_000911.1_3340969_3339500_-2_ATG_489
WAEYFDGPTGFWVGQQSR	18	1a	SGL_RS17310|GBK|KAZ|prod|NC_000911.1_3340969_3339500_-2_ATG_489
SYQTWTIVGLLLVHHFTEVNPDDALMFDLPSLK	33	1a	SGL_RS17310|GBK|KAZ|prod|NC_000911.1_3340969_3339500_-2_ATG_489
SLHQALH	7	1a	SGL_RS17310|GBK|KAZ|prod|NC_000911.1_3340969_3339500_-2_ATG_489
MPNPSFLPPETDHQR	15	1a	SGL_RS17315|GBK|KAZ|prod|-23aa_RIBO|NC_000911.1_3341843_3341166_-1_ATG_225
LQEIWEDSLAMQYLAPLTGNYLPWSGYALR	30	1a	SGL_RS17315|GBK|KAZ|prod|-23aa_RIBO|NC_000911.1_3341843_3341166_-1_ATG_225
PSGLVQILNTILIR	14	1a	SGL_RS17315|GBK|KAZ|prod|-23aa_RIBO|NC_000911.1_3341843_3341166_-1_ATG_225
HLSIVECGGGVSTLYIAR	18	1a	SGL_RS17315|GBK|KAZ|prod|-23aa_RIBO|NC_000911.1_3341843_3341166_-1_ATG_225
NGLQGR	6	1a	SGL_RS17315|GBK|KAZ|prod|-23aa_RIBO|NC_000911.1_3341843_3341166_-1_ATG_225
LHCIENNLDWLNFLHDALAR	20	1a	SGL_RS17315|GBK|KAZ|prod|-23aa_RIBO|NC_000911.1_3341843_3341166_-1_ATG_225
EELTTYVQLIHAPLEPCELALDNGQWYDR	29	1a	SGL_RS17315|GBK|KAZ|prod|-23aa_RIBO|NC_000911.1_3341843_3341166_-1_ATG_225
HQLPASK	7	1a	SGL_RS17315|GBK|KAZ|prod|-23aa_RIBO|NC_000911.1_3341843_3341166_-1_ATG_225
TIDCLLVDGPPAYR	14	1a	SGL_RS17315|GBK|KAZ|prod|-23aa_RIBO|NC_000911.1_3341843_3341166_-1_ATG_225
EDIQYSR	7	1a	SGL_RS17315|GBK|KAZ|prod|-23aa_RIBO|NC_000911.1_3341843_3341166_-1_ATG_225
FPAVPFFQPQLAPHSTIILDDINR	24	1a	SGL_RS17315|GBK|KAZ|prod|-23aa_RIBO|NC_000911.1_3341843_3341166_-1_ATG_225
GEQEILAR	8	1a	SGL_RS17315|GBK|KAZ|prod|-23aa_RIBO|NC_000911.1_3341843_3341166_-1_ATG_225
WQTLLNVSFDSSIGNVAIAHLSA	23	1a	SGL_RS17315|GBK|KAZ|prod|-23aa_RIBO|NC_000911.1_3341843_3341166_-1_ATG_225
MAMQYLAPLTGNYLPWSGYALR	22	1a	SGL_RS17315_-23aa_RIBO|NC_000911.1_3341774_3341166_-1_TTG_202
MSSSSMPPWNPANWPWTMDSGTIAR	25	1a	ASM972RIBO3341503..3341381|NC_000911.1_3341503_3341381_-2_ATG_40
SVTSCPLAK	9	1a	ASM972RIBO3341503..3341381|NC_000911.1_3341503_3341381_-2_ATG_40
MWNVVVEYLR	10	1a	ASM972RIBO3341653..3341546|NC_000911.1_3341653_3341546_-2_TTG_35
CTLPVYFVAMVCR	13	1a	ASM972RIBO3341653..3341546|NC_000911.1_3341653_3341546_-2_TTG_35
ADSTVSK	7	1a	ASM972RIBO3341653..3341546|NC_000911.1_3341653_3341546_-2_TTG_35
MSIVQVQIPDSLHK	14	1a	SGL_RS17320|prod|NC_000911.1_3342128_3341880_-1_ATG_82
SLSDLATR	8	1a	SGL_RS17320|prod|NC_000911.1_3342128_3341880_-1_ATG_82
DGISIDQFISSAIAEK	16	1a	SGL_RS17320|prod|NC_000911.1_3342128_3341880_-1_ATG_82
VSALMTENYLK	11	1a	SGL_RS17320|prod|NC_000911.1_3342128_3341880_-1_ATG_82
YEAILSK	7	1a	SGL_RS17320|prod|NC_000911.1_3342128_3341880_-1_ATG_82
VPDVEPEPYDR	11	1a	SGL_RS17320|prod|NC_000911.1_3342128_3341880_-1_ATG_82
MGDLGGK	7	1a	SGL_RS17325|-39aa_GBK|NC_000911.1_3342559_3342125_-2_TTG_144
QAIIAGLR	8	1a	SGL_RS17325|-39aa_GBK|NC_000911.1_3342559_3342125_-2_TTG_144
LLTLVGTEQFDMHLSVPLLLEYEEVLLR	28	1a	SGL_RS17325|-39aa_GBK|NC_000911.1_3342559_3342125_-2_TTG_144
ELPNLYLSSEEVGELIDFYCAVGIR	25	1a	SGL_RS17325|-39aa_GBK|NC_000911.1_3342559_3342125_-2_TTG_144
HEIFFLWR	8	1a	SGL_RS17325|-39aa_GBK|NC_000911.1_3342559_3342125_-2_TTG_144
DEMVLELAVK	10	1a	SGL_RS17325|-39aa_GBK|NC_000911.1_3342559_3342125_-2_TTG_144
AGCQTIITYNAR	12	1a	SGL_RS17325|-39aa_GBK|NC_000911.1_3342559_3342125_-2_TTG_144
DFVGVEQFGLNVLEPSEFLR	20	1a	SGL_RS17325|-39aa_GBK|NC_000911.1_3342559_3342125_-2_TTG_144
LSWVSR	6	1a	SGL_RS17335|+12aa_GBK|-21aa_KAZ|prod|NC_000911.1_3345779_3345027_-1_ATG_250
LFFPLFLSGWMVSCSPINPFGMAQEYLDIAK	31	1a	SGL_RS17335|+12aa_GBK|-21aa_KAZ|prod|NC_000911.1_3345779_3345027_-1_ATG_250
LEEISNQR	8	1a	SGL_RS17335|+12aa_GBK|-21aa_KAZ|prod|NC_000911.1_3345779_3345027_-1_ATG_250
TVNIQGIVVNVAPFLEGGAYQIQDK	25	1a	SGL_RS17335|+12aa_GBK|-21aa_KAZ|prod|NC_000911.1_3345779_3345027_-1_ATG_250
GTVLSIR	7	1a	SGL_RS17335|+12aa_GBK|-21aa_KAZ|prod|NC_000911.1_3345779_3345027_-1_ATG_250
GEVAFEPIFIGPEK	14	1a	SGL_RS17335|+12aa_GBK|-21aa_KAZ|prod|NC_000911.1_3345779_3345027_-1_ATG_250
LGESYLVETTAPNPQATANNGGPDTK	26	1a	SGL_RS17335|+12aa_GBK|-21aa_KAZ|prod|NC_000911.1_3345779_3345027_-1_ATG_250
VPTEETPTAIAPTESTTNIAVIEETTTAQTEPGGTTETTQVTEEVATTETPASSDTAANLMPPANSSGNTTTTIPVANPEAPR	83	1a	SGL_RS17335|+12aa_GBK|-21aa_KAZ|prod|NC_000911.1_3345779_3345027_-1_ATG_250
PIADSATAQPPSQAR	15	1a	SGL_RS17335|+12aa_GBK|-21aa_KAZ|prod|NC_000911.1_3345779_3345027_-1_ATG_250
PNFDNQFLPHK	11	1a	SGL_RS17335|+12aa_GBK|-21aa_KAZ|prod|NC_000911.1_3345779_3345027_-1_ATG_250
ATMTAK	6	1a	SGL_RS17335_+12aa_GBK|NC_000911.1_3345815_3345027_-1_ATG_262
MFTAVAPPQETLPR	14	1a	SGL_RS17340|GBK|KAZ|prod|NC_000911.1_3346817_3345861_-1_GTG_318
DLVGAIQSLK	10	1a	SGL_RS17340|GBK|KAZ|prod|NC_000911.1_3346817_3345861_-1_GTG_318
ELNAVILAHYYQEAAIQDIADYLGDSLGLSQQAASTDADVIVFAGVHFMAETAK	54	1a	SGL_RS17340|GBK|KAZ|prod|NC_000911.1_3346817_3345861_-1_GTG_318
ILNPHK	6	1a	SGL_RS17340|GBK|KAZ|prod|NC_000911.1_3346817_3345861_-1_GTG_318
LVLLPDLEAGCSLADSCPPR	20	1a	SGL_RS17340|GBK|KAZ|prod|NC_000911.1_3346817_3345861_-1_GTG_318
EFAEFK	6	1a	SGL_RS17340|GBK|KAZ|prod|NC_000911.1_3346817_3345861_-1_GTG_318
HPDHLVISYINCTAEIK	17	1a	SGL_RS17340|GBK|KAZ|prod|NC_000911.1_3346817_3345861_-1_GTG_318
ALSDIICTSSNAVK	14	1a	SGL_RS17340|GBK|KAZ|prod|NC_000911.1_3346817_3345861_-1_GTG_318
IVQQLPPDQK	10	1a	SGL_RS17340|GBK|KAZ|prod|NC_000911.1_3346817_3345861_-1_GTG_318
IIFAPDR	7	1a	SGL_RS17340|GBK|KAZ|prod|NC_000911.1_3346817_3345861_-1_GTG_318
YVMEQTGR	8	1a	SGL_RS17340|GBK|KAZ|prod|NC_000911.1_3346817_3345861_-1_GTG_318
EMVLWQGSCIVHETFSER	18	1a	SGL_RS17340|GBK|KAZ|prod|NC_000911.1_3346817_3345861_-1_GTG_318
TQYPQAEIIAHPECEK	16	1a	SGL_RS17340|GBK|KAZ|prod|NC_000911.1_3346817_3345861_-1_GTG_318
HADFIGSTTALLNYSGK	17	1a	SGL_RS17340|GBK|KAZ|prod|NC_000911.1_3346817_3345861_-1_GTG_318
EFIVGTEPGIIHQMEK	16	1a	SGL_RS17340|GBK|KAZ|prod|NC_000911.1_3346817_3345861_-1_GTG_318
QFIPLPNNSNCDCNECPYMR	20	1a	SGL_RS17340|GBK|KAZ|prod|NC_000911.1_3346817_3345861_-1_GTG_318
LNTLEK	6	1a	SGL_RS17340|GBK|KAZ|prod|NC_000911.1_3346817_3345861_-1_GTG_318
LYWAMQR	7	1a	SGL_RS17340|GBK|KAZ|prod|NC_000911.1_3346817_3345861_-1_GTG_318
SPEITLPEATMAAALK	16	1a	SGL_RS17340|GBK|KAZ|prod|NC_000911.1_3346817_3345861_-1_GTG_318
MWQSLQNQLFFLQQWADR	18	1a	SGL_RS17345|GBK|KAZ|prod|NC_000911.1_3347656_3346910_-2_ATG_248
LVVEQLGQLTPLSLLIILLAGLVTSLTPCLLSLLPLTIAYIGGTTEGDR	49	1a	SGL_RS17345|GBK|KAZ|prod|NC_000911.1_3347656_3346910_-2_ATG_248
QSLWFALGLAITLASLGLGAAALGK	25	1a	SGL_RS17345|GBK|KAZ|prod|NC_000911.1_3347656_3346910_-2_ATG_248
IYGQIGLGLPILVSLVAILMGLNLLELLPLQFPSLGATDWIK	42	1a	SGL_RS17345|GBK|KAZ|prod|NC_000911.1_3347656_3346910_-2_ATG_248
DDFPPALR	8	1a	SGL_RS17345|GBK|KAZ|prod|NC_000911.1_3347656_3346910_-2_ATG_248
ALLAGLTFGLIASPCSTPVLASLLAWVASR	30	1a	SGL_RS17345|GBK|KAZ|prod|NC_000911.1_3347656_3346910_-2_ATG_248
QDLLLGSGLLLAYTVGYVAPLILVGLFAGSLK	32	1a	SGL_RS17345|GBK|KAZ|prod|NC_000911.1_3347656_3346910_-2_ATG_248
QWSGWLNPLSGTILLGFGVITLLSR	25	1a	SGL_RS17345|GBK|KAZ|prod|NC_000911.1_3347656_3346910_-2_ATG_248
LPLGQWLS	8	1a	SGL_RS17345|GBK|KAZ|prod|NC_000911.1_3347656_3346910_-2_ATG_248
MSFQYPLLAPMTNSSVATNSNQPFLGQPWLVEER	34	1a	SGL_RS17380|GBK|-10aa_KAZ|-6aa_RIBO|NC_000911.1_3358862_3354192_-1_ATG_1556
DACGVGFIANLR	12	1a	SGL_RS17380|GBK|-10aa_KAZ|-6aa_RIBO|NC_000911.1_3358862_3354192_-1_ATG_1556
PDHTLVEQALK	11	1a	SGL_RS17380|GBK|-10aa_KAZ|-6aa_RIBO|NC_000911.1_3358862_3354192_-1_ATG_1556
ALGCMEHR	8	1a	SGL_RS17380|GBK|-10aa_KAZ|-6aa_RIBO|NC_000911.1_3358862_3354192_-1_ATG_1556
GGCSADNDSGDGAGVMTAIPR	21	1a	SGL_RS17380|GBK|-10aa_KAZ|-6aa_RIBO|NC_000911.1_3358862_3354192_-1_ATG_1556
ELLAQWFNTR	10	1a	SGL_RS17380|GBK|-10aa_KAZ|-6aa_RIBO|NC_000911.1_3358862_3354192_-1_ATG_1556
NLPMPDGDR	9	1a	SGL_RS17380|GBK|-10aa_KAZ|-6aa_RIBO|NC_000911.1_3358862_3354192_-1_ATG_1556
LGVGMVFLPQEPSAR	15	1a	SGL_RS17380|GBK|-10aa_KAZ|-6aa_RIBO|NC_000911.1_3358862_3354192_-1_ATG_1556
AYVEEVVR	8	1a	SGL_RS17380|GBK|-10aa_KAZ|-6aa_RIBO|NC_000911.1_3358862_3354192_-1_ATG_1556
LTVLGWR	7	1a	SGL_RS17380|GBK|-10aa_KAZ|-6aa_RIBO|NC_000911.1_3358862_3354192_-1_ATG_1556
EVPVNSDVLGIQAK	14	1a	SGL_RS17380|GBK|-10aa_KAZ|-6aa_RIBO|NC_000911.1_3358862_3354192_-1_ATG_1556
NNQPHIEQILVTCPEGCAGDELDR	24	1a	SGL_RS17380|GBK|-10aa_KAZ|-6aa_RIBO|NC_000911.1_3358862_3354192_-1_ATG_1556
LAEDFYVCSFSCR	13	1a	SGL_RS17380|GBK|-10aa_KAZ|-6aa_RIBO|NC_000911.1_3358862_3354192_-1_ATG_1556
SIILGEFYLDLK	12	1a	SGL_RS17380|GBK|-10aa_KAZ|-6aa_RIBO|NC_000911.1_3358862_3354192_-1_ATG_1556
NPGYTSNFAVYHR	13	1a	SGL_RS17380|GBK|-10aa_KAZ|-6aa_RIBO|NC_000911.1_3358862_3354192_-1_ATG_1556
FSTNTMPK	8	1a	SGL_RS17380|GBK|-10aa_KAZ|-6aa_RIBO|NC_000911.1_3358862_3354192_-1_ATG_1556
WPLAQPMR	8	1a	SGL_RS17380|GBK|-10aa_KAZ|-6aa_RIBO|NC_000911.1_3358862_3354192_-1_ATG_1556
LLGHNGEINTLLGNINWMAAR	21	1a	SGL_RS17380|GBK|-10aa_KAZ|-6aa_RIBO|NC_000911.1_3358862_3354192_-1_ATG_1556
ELEVSGWTK	9	1a	SGL_RS17380|GBK|-10aa_KAZ|-6aa_RIBO|NC_000911.1_3358862_3354192_-1_ATG_1556
AELEALTPIVNQANSDSYNLDSALELLVR	29	1a	SGL_RS17380|GBK|-10aa_KAZ|-6aa_RIBO|NC_000911.1_3358862_3354192_-1_ATG_1556
SPLEAAMILVPEAYK	15	1a	SGL_RS17380|GBK|-10aa_KAZ|-6aa_RIBO|NC_000911.1_3358862_3354192_-1_ATG_1556
NQPALK	6	1a	SGL_RS17380|GBK|-10aa_KAZ|-6aa_RIBO|NC_000911.1_3358862_3354192_-1_ATG_1556
DYPEISDFHDYYSGLQEPWDGPALLVFSDGK	31	1a	SGL_RS17380|GBK|-10aa_KAZ|-6aa_RIBO|NC_000911.1_3358862_3354192_-1_ATG_1556
IVGAGLDR	8	1a	SGL_RS17380|GBK|-10aa_KAZ|-6aa_RIBO|NC_000911.1_3358862_3354192_-1_ATG_1556
DDYIVLGSEAGVVDLPEVDIVEK	23	1a	SGL_RS17380|GBK|-10aa_KAZ|-6aa_RIBO|NC_000911.1_3358862_3354192_-1_ATG_1556
LAPGQMIAVDLAEQK	15	1a	SGL_RS17380|GBK|-10aa_KAZ|-6aa_RIBO|NC_000911.1_3358862_3354192_-1_ATG_1556
QQAAQK	6	1a	SGL_RS17380|GBK|-10aa_KAZ|-6aa_RIBO|NC_000911.1_3358862_3354192_-1_ATG_1556
YPYGEWIK	8	1a	SGL_RS17380|GBK|-10aa_KAZ|-6aa_RIBO|NC_000911.1_3358862_3354192_-1_ATG_1556
QTVASDSFAEK	11	1a	SGL_RS17380|GBK|-10aa_KAZ|-6aa_RIBO|NC_000911.1_3358862_3354192_-1_ATG_1556
TLFNDAQTVLQQQAAFGYTAEDVEMVVVPMASQGK	35	1a	SGL_RS17380|GBK|-10aa_KAZ|-6aa_RIBO|NC_000911.1_3358862_3354192_-1_ATG_1556
EPTFCMGDDTPLAVLSHK	18	1a	SGL_RS17380|GBK|-10aa_KAZ|-6aa_RIBO|NC_000911.1_3358862_3354192_-1_ATG_1556
LLYDYFK	7	1a	SGL_RS17380|GBK|-10aa_KAZ|-6aa_RIBO|NC_000911.1_3358862_3354192_-1_ATG_1556
FAQVTNPPIDPLR	13	1a	SGL_RS17380|GBK|-10aa_KAZ|-6aa_RIBO|NC_000911.1_3358862_3354192_-1_ATG_1556
ENLVMSLAMFLGK	13	1a	SGL_RS17380|GBK|-10aa_KAZ|-6aa_RIBO|NC_000911.1_3358862_3354192_-1_ATG_1556
GNLLEPK	7	1a	SGL_RS17380|GBK|-10aa_KAZ|-6aa_RIBO|NC_000911.1_3358862_3354192_-1_ATG_1556
SPLVNEVELQAIK	13	1a	SGL_RS17380|GBK|-10aa_KAZ|-6aa_RIBO|NC_000911.1_3358862_3354192_-1_ATG_1556
TGQLQVAEVSTLYDLDGVNSLETALDNLVK	30	1a	SGL_RS17380|GBK|-10aa_KAZ|-6aa_RIBO|NC_000911.1_3358862_3354192_-1_ATG_1556
TAIATVQAGAEILVLTDR	18	1a	SGL_RS17380|GBK|-10aa_KAZ|-6aa_RIBO|NC_000911.1_3358862_3354192_-1_ATG_1556
PNGAILTENQSFIPPLLAVGAVHHHLIR	28	1a	SGL_RS17380|GBK|-10aa_KAZ|-6aa_RIBO|NC_000911.1_3358862_3354192_-1_ATG_1556
ASLIVDTAQCWSTHHFACLVGYGASAICPYLALESVR	37	1a	SGL_RS17380|GBK|-10aa_KAZ|-6aa_RIBO|NC_000911.1_3358862_3354192_-1_ATG_1556
QWWLDEK	7	1a	SGL_RS17380|GBK|-10aa_KAZ|-6aa_RIBO|NC_000911.1_3358862_3354192_-1_ATG_1556
LMENGR	6	1a	SGL_RS17380|GBK|-10aa_KAZ|-6aa_RIBO|NC_000911.1_3358862_3354192_-1_ATG_1556
IDLPTALK	8	1a	SGL_RS17380|GBK|-10aa_KAZ|-6aa_RIBO|NC_000911.1_3358862_3354192_-1_ATG_1556
QSVEAGLFK	9	1a	SGL_RS17380|GBK|-10aa_KAZ|-6aa_RIBO|NC_000911.1_3358862_3354192_-1_ATG_1556
MGISLLASYHGAQIFEAIGLGAELVEYAFAGTTSR	35	1a	SGL_RS17380|GBK|-10aa_KAZ|-6aa_RIBO|NC_000911.1_3358862_3354192_-1_ATG_1556
VGGLTIADVAGEVMVFHGMAFPEMAK	26	1a	SGL_RS17380|GBK|-10aa_KAZ|-6aa_RIBO|NC_000911.1_3358862_3354192_-1_ATG_1556
LENFGFVNYR	10	1a	SGL_RS17380|GBK|-10aa_KAZ|-6aa_RIBO|NC_000911.1_3358862_3354192_-1_ATG_1556
PGGEYHMNSPEMSK	14	1a	SGL_RS17380|GBK|-10aa_KAZ|-6aa_RIBO|NC_000911.1_3358862_3354192_-1_ATG_1556
AVAAYK	6	1a	SGL_RS17380|GBK|-10aa_KAZ|-6aa_RIBO|NC_000911.1_3358862_3354192_-1_ATG_1556
VGGNGNNGEAYDHYELYR	18	1a	SGL_RS17380|GBK|-10aa_KAZ|-6aa_RIBO|NC_000911.1_3358862_3354192_-1_ATG_1556
PVTALR	6	1a	SGL_RS17380|GBK|-10aa_KAZ|-6aa_RIBO|NC_000911.1_3358862_3354192_-1_ATG_1556
DLLDFNADQPAISLEEVESVESIVK	25	1a	SGL_RS17380|GBK|-10aa_KAZ|-6aa_RIBO|NC_000911.1_3358862_3354192_-1_ATG_1556
FCTGGMSLGALSR	13	1a	SGL_RS17380|GBK|-10aa_KAZ|-6aa_RIBO|NC_000911.1_3358862_3354192_-1_ATG_1556
EAHETLAIAMNR	12	1a	SGL_RS17380|GBK|-10aa_KAZ|-6aa_RIBO|NC_000911.1_3358862_3354192_-1_ATG_1556
SNSGEGGEDVVR	12	1a	SGL_RS17380|GBK|-10aa_KAZ|-6aa_RIBO|NC_000911.1_3358862_3354192_-1_ATG_1556
YLTLDDVDSEGNSPTLPHLHGLQNGDTANSAIK	33	1a	SGL_RS17380|GBK|-10aa_KAZ|-6aa_RIBO|NC_000911.1_3358862_3354192_-1_ATG_1556
QIASGR	6	1a	SGL_RS17380|GBK|-10aa_KAZ|-6aa_RIBO|NC_000911.1_3358862_3354192_-1_ATG_1556
FGVTPEYLMSGK	12	1a	SGL_RS17380|GBK|-10aa_KAZ|-6aa_RIBO|NC_000911.1_3358862_3354192_-1_ATG_1556
VSEYIAMLR	9	1a	SGL_RS17380|GBK|-10aa_KAZ|-6aa_RIBO|NC_000911.1_3358862_3354192_-1_ATG_1556
PGVTLISPPPHHDIYSIEDLAQLIYDLHQINPEAQVSVK	39	1a	SGL_RS17380|GBK|-10aa_KAZ|-6aa_RIBO|NC_000911.1_3358862_3354192_-1_ATG_1556
LVAEIGIGTIAAGVAK	16	1a	SGL_RS17380|GBK|-10aa_KAZ|-6aa_RIBO|NC_000911.1_3358862_3354192_-1_ATG_1556
ANADIIQISGHDGGTGASPLSSIK	24	1a	SGL_RS17380|GBK|-10aa_KAZ|-6aa_RIBO|NC_000911.1_3358862_3354192_-1_ATG_1556
HAGSPWELGVTEVHR	15	1a	SGL_RS17380|GBK|-10aa_KAZ|-6aa_RIBO|NC_000911.1_3358862_3354192_-1_ATG_1556
VLMENQLR	8	1a	SGL_RS17380|GBK|-10aa_KAZ|-6aa_RIBO|NC_000911.1_3358862_3354192_-1_ATG_1556
ADGGLK	6	1a	SGL_RS17380|GBK|-10aa_KAZ|-6aa_RIBO|NC_000911.1_3358862_3354192_-1_ATG_1556
TGWDVVMAALMGAEEYGFGSIAMIAEGCIMAR	32	1a	SGL_RS17380|GBK|-10aa_KAZ|-6aa_RIBO|NC_000911.1_3358862_3354192_-1_ATG_1556
VCHTNNCPVGVATQQER	17	1a	SGL_RS17380|GBK|-10aa_KAZ|-6aa_RIBO|NC_000911.1_3358862_3354192_-1_ATG_1556
GVPGQVVNFFYFIAEEVR	18	1a	SGL_RS17380|GBK|-10aa_KAZ|-6aa_RIBO|NC_000911.1_3358862_3354192_-1_ATG_1556
SLLAHLGYR	9	1a	SGL_RS17380|GBK|-10aa_KAZ|-6aa_RIBO|NC_000911.1_3358862_3354192_-1_ATG_1556
SLDDIIGR	8	1a	SGL_RS17380|GBK|-10aa_KAZ|-6aa_RIBO|NC_000911.1_3358862_3354192_-1_ATG_1556
SDVQLSK	7	1a	SGL_RS17380|GBK|-10aa_KAZ|-6aa_RIBO|NC_000911.1_3358862_3354192_-1_ATG_1556
TQNLTLDCLLNLPDTK	16	1a	SGL_RS17380|GBK|-10aa_KAZ|-6aa_RIBO|NC_000911.1_3358862_3354192_-1_ATG_1556
QWLNHEPVHSNGPVLDDDILADPDIQEAINHQTTATK	37	1a	SGL_RS17380|GBK|-10aa_KAZ|-6aa_RIBO|NC_000911.1_3358862_3354192_-1_ATG_1556
LVNTDR	6	1a	SGL_RS17380|GBK|-10aa_KAZ|-6aa_RIBO|NC_000911.1_3358862_3354192_-1_ATG_1556
LSGAIAK	7	1a	SGL_RS17380|GBK|-10aa_KAZ|-6aa_RIBO|NC_000911.1_3358862_3354192_-1_ATG_1556
YGNNGFEGNITLNFQGAAGQSFGAFNLDGMTLHLQGEANDYVGK	44	1a	SGL_RS17380|GBK|-10aa_KAZ|-6aa_RIBO|NC_000911.1_3358862_3354192_-1_ATG_1556
GMNGGEIVIVPHPQASFAPEDNVIIGNTCLYGATGGNLYANGR	43	1a	SGL_RS17380|GBK|-10aa_KAZ|-6aa_RIBO|NC_000911.1_3358862_3354192_-1_ATG_1556
AVIEGAGDHCCEYMTGGVIVVLGPVGR	27	1a	SGL_RS17380|GBK|-10aa_KAZ|-6aa_RIBO|NC_000911.1_3358862_3354192_-1_ATG_1556
NVGAGMTGGLAYFLDEVGDLPEK	23	1a	SGL_RS17380|GBK|-10aa_KAZ|-6aa_RIBO|NC_000911.1_3358862_3354192_-1_ATG_1556
INPEIITLQR	10	1a	SGL_RS17380|GBK|-10aa_KAZ|-6aa_RIBO|NC_000911.1_3358862_3354192_-1_ATG_1556
GEEQLK	6	1a	SGL_RS17380|GBK|-10aa_KAZ|-6aa_RIBO|NC_000911.1_3358862_3354192_-1_ATG_1556
SLITAHVEHTGSPK	14	1a	SGL_RS17380|GBK|-10aa_KAZ|-6aa_RIBO|NC_000911.1_3358862_3354192_-1_ATG_1556
AILANWSDYLGK	12	1a	SGL_RS17380|GBK|-10aa_KAZ|-6aa_RIBO|NC_000911.1_3358862_3354192_-1_ATG_1556
FWQAVPPSEK	10	1a	SGL_RS17380|GBK|-10aa_KAZ|-6aa_RIBO|NC_000911.1_3358862_3354192_-1_ATG_1556
DSPEANGDVSLTGEK	15	1a	SGL_RS17380|GBK|-10aa_KAZ|-6aa_RIBO|NC_000911.1_3358862_3354192_-1_ATG_1556
MLAPMTNSSVATNSNQPFLGQPWLVEER	28	1a	SGL_RS17380_-6aa_RIBO|NC_000911.1_3358844_3354192_-1_TTG_1550
TSPQQR	6	1a	ASM972RIBO3355056..3354988|NC_000911.1_3355056_3354988_-3_ATG_22
MANSWK	6	1a	ASM972RIBO3355879..3355760|NC_000911.1_3355879_3355760_-2_GTG_39
VLNLGK	6	1a	ASM972RIBO3355879..3355760|NC_000911.1_3355879_3355760_-2_GTG_39
GGSYQAK	7	1a	ASM972RIBO3355879..3355760|NC_000911.1_3355879_3355760_-2_GTG_39
SVNILPCCAVLNPV	14	1a	ASM972RIBO3355879..3355760|NC_000911.1_3355879_3355760_-2_GTG_39
MAPGSTHAAIGS	12	1a	ASM972RIBO3358113..3358075|NC_000911.1_3358113_3358075_-3_ATG_12
MPITIQGTGPG	11	1a	ASM972RIBO3358651..3358616|NC_000911.1_3358651_3358616_-2_GTG_11
MGSSLER	7	1a	ASM972RIBO3359570..3359406|+3aa_RIBO|NC_000911.1_3359570_3359406_-1_ATG_54
PLNPPIMGYFHPASPQIWGPGGLVK	25	1a	ASM972RIBO3359570..3359406|+3aa_RIBO|NC_000911.1_3359570_3359406_-1_ATG_54
ALFSQGYFFQS	11	1a	ASM972RIBO3359570..3359406|+3aa_RIBO|NC_000911.1_3359570_3359406_-1_ATG_54
MTIMGSSLER	10	1a	ASM972RIBO3359570..3359406_+3aa_RIBO|NC_000911.1_3359579_3359406_-1_ATG_57
MPIAAAK	7	1a	SGL_RS17390|+40aa_GBK|KAZ|prod|NC_000911.1_3361886_3360732_-1_ATG_384
PALLVLADGTPYPGWSFGADGTTVGEVVFNTGMTGYQEVMTDPSYCGQIVTFTYPELGNTGVNAEDEESIHPHVK	75	1a	SGL_RS17390|+40aa_GBK|KAZ|prod|NC_000911.1_3361886_3360732_-1_ATG_384
STQSLPDYLVEHK	13	1a	SGL_RS17390|+40aa_GBK|KAZ|prod|NC_000911.1_3361886_3360732_-1_ATG_384
IIGIYGIDTR	10	1a	SGL_RS17390|+40aa_GBK|KAZ|prod|NC_000911.1_3361886_3360732_-1_ATG_384
SIGAMNGGISTEILEPEALLHHIQAAPSMAGLNLVK	36	1a	SGL_RS17390|+40aa_GBK|KAZ|prod|NC_000911.1_3361886_3360732_-1_ATG_384
EVTTHEVYEWTDSTNDHWQFGPVAEQQGQPPLTVVALDFGVK	42	1a	SGL_RS17390|+40aa_GBK|KAZ|prod|NC_000911.1_3361886_3360732_-1_ATG_384
LASYGCR	7	1a	SGL_RS17390|+40aa_GBK|KAZ|prod|NC_000911.1_3361886_3360732_-1_ATG_384
VIVVPASTSAAEILQYNPDGIFLSNGPGDPSAVEEGIVTTK	41	1a	SGL_RS17390|+40aa_GBK|KAZ|prod|NC_000911.1_3361886_3360732_-1_ATG_384
ELLAAK	6	1a	SGL_RS17390|+40aa_GBK|KAZ|prod|NC_000911.1_3361886_3360732_-1_ATG_384
PMFGICMGHQVLGLSLGAETFK	22	1a	SGL_RS17390|+40aa_GBK|KAZ|prod|NC_000911.1_3361886_3360732_-1_ATG_384
GLNQPCGLEQQVEITSQNHGFAVTEGSLAEEVEITHFNLNDK	42	1a	SGL_RS17390|+40aa_GBK|KAZ|prod|NC_000911.1_3361886_3360732_-1_ATG_384
TVAGLR	6	1a	SGL_RS17390|+40aa_GBK|KAZ|prod|NC_000911.1_3361886_3360732_-1_ATG_384
ELPFFSVQYHPEASPGPHDADYLFEK	26	1a	SGL_RS17390|+40aa_GBK|KAZ|prod|NC_000911.1_3361886_3360732_-1_ATG_384
GAQPWIR	7	1a	SGL_RS17390_+40aa_GBK|NC_000911.1_3362006_3360732_-1_ATG_424
LQGLNFFPLR	10	1a	SGL_RS17390_+40aa_GBK|NC_000911.1_3362006_3360732_-1_ATG_424
PNGPIPATLQYIIMPIAAAK	20	1a	SGL_RS17390_+40aa_GBK|NC_000911.1_3362006_3360732_-1_ATG_424
FTNGLIPPMTIGSLGQWQNNR	21	1a	ASM972RIBO3361384..3361250|NC_000911.1_3361384_3361250_-2_ATG_44
PSPWWR	6	1a	ASM972RIBO3361384..3361250|NC_000911.1_3361384_3361250_-2_ATG_44
WTLALSVISCVA	12	1a	ASM972RIBO3361384..3361250|NC_000911.1_3361384_3361250_-2_ATG_44
MAIAGGSMVFSASVNSPGSGATGLAVTR	28	1a	ASM972RIBO3362532..3362386|NC_000911.1_3362532_3362386_-3_ATG_48
TLLPWPLALVSLVSLS	16	1a	ASM972RIBO3362532..3362386|NC_000911.1_3362532_3362386_-3_ATG_48
AVLMAGGAGTR	11	1a	SGL_RS17400|GBK|KAZ|prod|NC_000911.1_3365797_3363266_-2_ATG_843
PLTCDLPK	8	1a	SGL_RS17400|GBK|KAZ|prod|NC_000911.1_3365797_3363266_-2_ATG_843
PMVPIVNQPIAAHIIHLLR	19	1a	SGL_RS17400|GBK|KAZ|prod|NC_000911.1_3365797_3363266_-2_ATG_843
HNITEVVATLHYLPDAMR	18	1a	SGL_RS17400|GBK|KAZ|prod|NC_000911.1_3365797_3363266_-2_ATG_843
DYFLDGSEFGVQMTYAVEDEHPLGTAGCVK	30	1a	SGL_RS17400|GBK|KAZ|prod|NC_000911.1_3365797_3363266_-2_ATG_843
NIEELLDDTFLVISGDSITDFNLTQAIAFHK	31	1a	SGL_RS17400|GBK|KAZ|prod|NC_000911.1_3365797_3363266_-2_ATG_843
ATLILTK	7	1a	SGL_RS17400|GBK|KAZ|prod|NC_000911.1_3365797_3363266_-2_ATG_843
VPNPLEFGVVITDENQR	17	1a	SGL_RS17400|GBK|KAZ|prod|NC_000911.1_3365797_3363266_-2_ATG_843
PSTSEVFSDTVNTGTYILEPEVLAYLPPK	29	1a	SGL_RS17400|GBK|KAZ|prod|NC_000911.1_3365797_3363266_-2_ATG_843
EEMDFSK	7	1a	SGL_RS17400|GBK|KAZ|prod|NC_000911.1_3365797_3363266_-2_ATG_843
DLFPLLLENDEPMYGFVADGYWCDVGNLDAYR	32	1a	SGL_RS17400|GBK|KAZ|prod|NC_000911.1_3365797_3363266_-2_ATG_843
EAQYDALEK	9	1a	SGL_RS17400|GBK|KAZ|prod|NC_000911.1_3365797_3363266_-2_ATG_843
VTLELGNLPR	10	1a	SGL_RS17400|GBK|KAZ|prod|NC_000911.1_3365797_3363266_-2_ATG_843
HSDIWIGENTTIDPTAILTPPLAIGDNCNIGSGTK	35	1a	SGL_RS17400|GBK|KAZ|prod|NC_000911.1_3365797_3363266_-2_ATG_843
LEAGTIIGDNVTIGAGAELK	20	1a	SGL_RS17400|GBK|KAZ|prod|NC_000911.1_3365797_3363266_-2_ATG_843
AIVWNGVLIGDEAYLAACVVGR	22	1a	SGL_RS17400|GBK|KAZ|prod|NC_000911.1_3365797_3363266_-2_ATG_843
VQVLEGAVIGPLSIIGEEAQINSNVK	26	1a	SGL_RS17400|GBK|KAZ|prod|NC_000911.1_3365797_3363266_-2_ATG_843
VEPGAILNINLIWGSTGHR	19	1a	SGL_RS17400|GBK|KAZ|prod|NC_000911.1_3365797_3363266_-2_ATG_843
NLFGQR	6	1a	SGL_RS17400|GBK|KAZ|prod|NC_000911.1_3365797_3363266_-2_ATG_843
GVSGIVNIDMTPEFAVK	17	1a	SGL_RS17400|GBK|KAZ|prod|NC_000911.1_3365797_3363266_-2_ATG_843
LGAAYGSSLR	10	1a	SGL_RS17400|GBK|KAZ|prod|NC_000911.1_3365797_3363266_-2_ATG_843
PGAEIVVSR	9	1a	SGL_RS17400|GBK|KAZ|prod|NC_000911.1_3365797_3363266_-2_ATG_843
SLIAGLMSVGVNIQNLEATAIPIAR	25	1a	SGL_RS17400|GBK|KAZ|prod|NC_000911.1_3365797_3363266_-2_ATG_843
VAGGIHVR	8	1a	SGL_RS17400|GBK|KAZ|prod|NC_000911.1_3365797_3363266_-2_ATG_843
PDYLLIEFLDSQGINISK	18	1a	SGL_RS17400|GBK|KAZ|prod|NC_000911.1_3365797_3363266_-2_ATG_843
IEGAYFK	7	1a	SGL_RS17400|GBK|KAZ|prod|NC_000911.1_3365797_3363266_-2_ATG_843
VSIPQIGDMSYPAQVLETYCHTFEK	25	1a	SGL_RS17400|GBK|KAZ|prod|NC_000911.1_3365797_3363266_-2_ATG_843
LLDMDIINNDGAK	13	1a	SGL_RS17400|GBK|KAZ|prod|NC_000911.1_3365797_3363266_-2_ATG_843
IVIDYAYGVSGAILPLLLTK	20	1a	SGL_RS17400|GBK|KAZ|prod|NC_000911.1_3365797_3363266_-2_ATG_843
FGCDAVVLNASLR	13	1a	SGL_RS17400|GBK|KAZ|prod|NC_000911.1_3365797_3363266_-2_ATG_843
QTAVSNEEK	9	1a	SGL_RS17400|GBK|KAZ|prod|NC_000911.1_3365797_3363266_-2_ATG_843
EVLLSQLGQVVSALQANLGVQVSANGEQLTLVDEGGLPIR	40	1a	SGL_RS17400|GBK|KAZ|prod|NC_000911.1_3365797_3363266_-2_ATG_843
GELLTALMVHMVLTASPR	18	1a	SGL_RS17400|GBK|KAZ|prod|NC_000911.1_3365797_3363266_-2_ATG_843
GTIVVPVQASSAVEHLAR	18	1a	SGL_RS17400|GBK|KAZ|prod|NC_000911.1_3365797_3363266_-2_ATG_843
ANPTALMAAAQSSHNVVLGGSGETGFIFPR	30	1a	SGL_RS17400|GBK|KAZ|prod|NC_000911.1_3365797_3363266_-2_ATG_843
LHPGFDAMFCIAK	13	1a	SGL_RS17400|GBK|KAZ|prod|NC_000911.1_3365797_3363266_-2_ATG_843
VMEMLTVQK	9	1a	SGL_RS17400|GBK|KAZ|prod|NC_000911.1_3365797_3363266_-2_ATG_843
TLGEIR	6	1a	SGL_RS17400|GBK|KAZ|prod|NC_000911.1_3365797_3363266_-2_ATG_843
SELPTVYHNSCSVR	14	1a	SGL_RS17400|GBK|KAZ|prod|NC_000911.1_3365797_3363266_-2_ATG_843
HLVEIHR	7	1a	SGL_RS17400|GBK|KAZ|prod|NC_000911.1_3365797_3363266_-2_ATG_843
DQHIELVDGVK	11	1a	SGL_RS17400|GBK|KAZ|prod|NC_000911.1_3365797_3363266_-2_ATG_843
MTFPHGDNWVLILPDAGEPLVHIYANSEDR	30	1a	SGL_RS17400|GBK|KAZ|prod|NC_000911.1_3365797_3363266_-2_ATG_843
HWVDEK	6	1a	SGL_RS17400|GBK|KAZ|prod|NC_000911.1_3365797_3363266_-2_ATG_843
YYQAQVLNFISDAQEESYQHFS	22	1a	SGL_RS17400|GBK|KAZ|prod|NC_000911.1_3365797_3363266_-2_ATG_843
MASYDITIIGGGIVGLATGLFIGR	24	1a	SGL_RS17405|GBK|KAZ|prod|NC_000911.1_3367137_3365944_-3_ATG_397
LLILEK	6	1a	SGL_RS17405|GBK|KAZ|prod|NC_000911.1_3367137_3365944_-3_ATG_397
EADPAHHQTGHNSGVIHSGIYYK	23	1a	SGL_RS17405|GBK|KAZ|prod|NC_000911.1_3367137_3365944_-3_ATG_397
AGNQSMVEFCQEHALPYEVCGK	22	1a	SGL_RS17405|GBK|KAZ|prod|NC_000911.1_3367137_3365944_-3_ATG_397
VIVATK	6	1a	SGL_RS17405|GBK|KAZ|prod|NC_000911.1_3367137_3365944_-3_ATG_397
PEELPLLENLFNR	13	1a	SGL_RS17405|GBK|KAZ|prod|NC_000911.1_3367137_3365944_-3_ATG_397
GQANGLK	7	1a	SGL_RS17405|GBK|KAZ|prod|NC_000911.1_3367137_3365944_-3_ATG_397
LSAEQVK	7	1a	SGL_RS17405|GBK|KAZ|prod|NC_000911.1_3367137_3365944_-3_ATG_397
EYEPHVQCLGGIHVFTSGIVNYK	23	1a	SGL_RS17405|GBK|KAZ|prod|NC_000911.1_3367137_3365944_-3_ATG_397
YAELIQVQGGEIK	13	1a	SGL_RS17405|GBK|KAZ|prod|NC_000911.1_3367137_3365944_-3_ATG_397
VNGIVTQANGHSLITNQGNFFSR	23	1a	SGL_RS17405|GBK|KAZ|prod|NC_000911.1_3367137_3365944_-3_ATG_397
FLINCGGLQSDR	12	1a	SGL_RS17405|GBK|KAZ|prod|NC_000911.1_3367137_3365944_-3_ATG_397
MAGINPDAK	9	1a	SGL_RS17405|GBK|KAZ|prod|NC_000911.1_3367137_3365944_-3_ATG_397
GEYYELK	7	1a	SGL_RS17405|GBK|KAZ|prod|NC_000911.1_3367137_3365944_-3_ATG_397
GLIYPVPNPAFPFLGVHFTR	20	1a	SGL_RS17405|GBK|KAZ|prod|NC_000911.1_3367137_3365944_-3_ATG_397
MIDGSIHAGPNAVLSLK	17	1a	SGL_RS17405|GBK|KAZ|prod|NC_000911.1_3367137_3365944_-3_ATG_397
TDFDWGDFTEVMAYAGFWK	19	1a	SGL_RS17405|GBK|KAZ|prod|NC_000911.1_3367137_3365944_-3_ATG_397
HWQEGLQEVIR	11	1a	SGL_RS17405|GBK|KAZ|prod|NC_000911.1_3367137_3365944_-3_ATG_397
SLQELIPEVTADDILPNPAGVR	22	1a	SGL_RS17405|GBK|KAZ|prod|NC_000911.1_3367137_3365944_-3_ATG_397
NDGALVEDFLIVPGPNSLQVLNAPSPAATASLEIGQAIAAQVPAL	45	1a	SGL_RS17405|GBK|KAZ|prod|NC_000911.1_3367137_3365944_-3_ATG_397
MALVMVLGLGDSNQLYR	17	1a	ASM972KAZssl2891|NC_000911.1_3371260_3371006_-2_GTG_84
WLDSAYISK	9	1a	ASM972KAZssl2891|NC_000911.1_3371260_3371006_-2_GTG_84
NFLPTDALGNANENK	15	1a	ASM972KAZssl2891|NC_000911.1_3371260_3371006_-2_GTG_84
LCLGLGIILSPALAGQLACVGITSNGK	27	1a	ASM972KAZssl2891|NC_000911.1_3371260_3371006_-2_GTG_84
MPLPDNWGVFLGVEK	15	1a	ASM972RIBO3373735..3373607|NC_000911.1_3373735_3373607_-2_GTG_42
SDLSNR	6	1a	ASM972RIBO3373735..3373607|NC_000911.1_3373735_3373607_-2_GTG_42
PGLANVAK	8	1a	ASM972RIBO3373735..3373607|NC_000911.1_3373735_3373607_-2_GTG_42
MNNYFPR	7	1a	SGL_RS17455|GBK|KAZ|prod|NC_000911.1_3374765_3373719_-1_ATG_348
QFSAPATFFLTVACLVYPGENAHANASTPNPYTVAQTTASPSVAVENLSGFQGIITALNITPDGK	65	1a	SGL_RS17455|GBK|KAZ|prod|NC_000911.1_3374765_3373719_-1_ATG_348
YLAVATADNQITLIDLANQEVVYSQR	26	1a	SGL_RS17455|GBK|KAZ|prod|NC_000911.1_3374765_3373719_-1_ATG_348
SPVNNFADLAISADGQWLAIAADNNVDVR	29	1a	SGL_RS17455|GBK|KAZ|prod|NC_000911.1_3374765_3373719_-1_ATG_348
VETLVGHTDK	10	1a	SGL_RS17455|GBK|KAZ|prod|NC_000911.1_3374765_3373719_-1_ATG_348
VSGVAFSPDGETIVSVSGGDR	21	1a	SGL_RS17455|GBK|KAZ|prod|NC_000911.1_3374765_3373719_-1_ATG_348
ASGNLIQTLADNLGPTTSVVFTPDGSQFITGAIGQDR	37	1a	SGL_RS17455|GBK|KAZ|prod|NC_000911.1_3374765_3373719_-1_ATG_348
FWDANTFELLGTSPQQPGFINGLAVTPDGR	30	1a	SGL_RS17455|GBK|KAZ|prod|NC_000911.1_3374765_3373719_-1_ATG_348
AWNLADAK	8	1a	SGL_RS17455|GBK|KAZ|prod|NC_000911.1_3374765_3373719_-1_ATG_348
ELFSVR	6	1a	SGL_RS17455|GBK|KAZ|prod|NC_000911.1_3374765_3373719_-1_ATG_348
GPSLEINTIAVSPNNR	16	1a	SGL_RS17455|GBK|KAZ|prod|NC_000911.1_3374765_3373719_-1_ATG_348
WVATANK	7	1a	SGL_RS17455|GBK|KAZ|prod|NC_000911.1_3374765_3373719_-1_ATG_348
EGTIMIFDLANGK	13	1a	SGL_RS17455|GBK|KAZ|prod|NC_000911.1_3374765_3373719_-1_ATG_348
QVTTLR	6	1a	SGL_RS17455|GBK|KAZ|prod|NC_000911.1_3374765_3373719_-1_ATG_348
GHQGWVLSLAFSPDGNTLYSGAEDK	25	1a	SGL_RS17455|GBK|KAZ|prod|NC_000911.1_3374765_3373719_-1_ATG_348
IWDLSALAR	9	1a	SGL_RS17455|GBK|KAZ|prod|NC_000911.1_3374765_3373719_-1_ATG_348
MTPDSLQQLLTAIASGHISSQEGFEQLK	28	1a	SGL_RS17470|+12aa_GBK|prod|NC_000911.1_3379050_3378247_-3_ATG_267
HLSFQAIDDFAK	12	1a	SGL_RS17470|+12aa_GBK|prod|NC_000911.1_3379050_3378247_-3_ATG_267
TGFPEVVWGPGK	12	1a	SGL_RS17470|+12aa_GBK|prod|NC_000911.1_3379050_3378247_-3_ATG_267
TPEQIEQIIQVLAVHNPVVLVTR	23	1a	SGL_RS17470|+12aa_GBK|prod|NC_000911.1_3379050_3378247_-3_ATG_267
VEPEVADLLGDR	12	1a	SGL_RS17470|+12aa_GBK|prod|NC_000911.1_3379050_3378247_-3_ATG_267
IPLLQYYPQAR	11	1a	SGL_RS17470|+12aa_GBK|prod|NC_000911.1_3379050_3378247_-3_ATG_267
ICALVQTPLQIK	12	1a	SGL_RS17470|+12aa_GBK|prod|NC_000911.1_3379050_3378247_-3_ATG_267
YSGTIGVLSAGTADLPVAEEAAITASLCGFK	31	1a	SGL_RS17470|+12aa_GBK|prod|NC_000911.1_3379050_3378247_-3_ATG_267
LWDVGVAGIHR	11	1a	SGL_RS17470|+12aa_GBK|prod|NC_000911.1_3379050_3378247_-3_ATG_267
ELIQAMDVLIVVAGMEGALPSVVAGLVDCPVIGVPTSVGYGTSFGGVAPLLTMLNSCAVGVGVVNIDNGFGAAMLAGQILR	81	1a	SGL_RS17470|+12aa_GBK|prod|NC_000911.1_3379050_3378247_-3_ATG_267
STMANGGQGG	10	1a	SGL_RS17470|+12aa_GBK|prod|NC_000911.1_3379050_3378247_-3_ATG_267
MVSGPVFQFSAPMTPDSLQQLLTAIASGHISSQEGFEQLK	40	1a	SGL_RS17470_+12aa_GBK|KAZ|NC_000911.1_3379086_3378247_-3_ATG_279
MAIAFLYCSTIPK	13	1a	ASM972RIBO3378776..3378555|NC_000911.1_3378776_3378555_-1_TTG_73
LAFVPWCK	8	1a	ASM972RIBO3378776..3378555|NC_000911.1_3378776_3378555_-1_TTG_73
LNIPVPLAFSVQVQR	15	1a	ASM972RIBO3378776..3378555|NC_000911.1_3378776_3378555_-1_TTG_73
PSLPASAGSK	10	1a	ASM972RIBO3378776..3378555|NC_000911.1_3378776_3378555_-1_TTG_73
NSGTWELPAFTDC	13	1a	ASM972RIBO3378776..3378555|NC_000911.1_3378776_3378555_-1_TTG_73
MNSFWR	6	1a	SGL_RS17475|GBK|KAZ|-38aa_prod|NC_000911.1_3379767_3379102_-3_ATG_221
LWSLISLLALVMASSTLTIALASNNQVAAQYAPVATSSTNPWQYASFPVENFQQYTSGFGPR	62	1a	SGL_RS17475|GBK|KAZ|-38aa_prod|NC_000911.1_3379767_3379102_-3_ATG_221
APTAGASTFHNGLDLAAPLGSYIR	24	1a	SGL_RS17475|GBK|KAZ|-38aa_prod|NC_000911.1_3379767_3379102_-3_ATG_221
NWWHGTVVEMSDHTGCGTMVR	21	1a	SGL_RS17475|GBK|KAZ|-38aa_prod|NC_000911.1_3379767_3379102_-3_ATG_221
IQSGPWQHTYCHLMGGVEVHQGQR	24	1a	SGL_RS17475|GBK|KAZ|-38aa_prod|NC_000911.1_3379767_3379102_-3_ATG_221
QGGIVLQQGQQVVAGMR	17	1a	SGL_RS17475|GBK|KAZ|-38aa_prod|NC_000911.1_3379767_3379102_-3_ATG_221
VGMTGR	6	1a	SGL_RS17475|GBK|KAZ|-38aa_prod|NC_000911.1_3379767_3379102_-3_ATG_221
TTGPHLHWELR	11	1a	SGL_RS17475|GBK|KAZ|-38aa_prod|NC_000911.1_3379767_3379102_-3_ATG_221
HNGVLVDPALVLQAMYGGAT	20	1a	SGL_RS17475|GBK|KAZ|-38aa_prod|NC_000911.1_3379767_3379102_-3_ATG_221
MPTMVVNISPR	11	1a	ASM972RIBO3379693..3379643|NC_000911.1_3379693_3379643_-2_ATG_16
MISHFVSASVTDNAR	15	1a	ASM972RIBO3383393..3383244|NC_000911.1_3383393_3383244_-1_GTG_49
PLHLLGVGTAIGEK	14	1a	ASM972RIBO3383393..3383244|NC_000911.1_3383393_3383244_-1_GTG_49
FFHLESTVGGHSNLFLGK	18	1a	ASM972RIBO3383393..3383244|NC_000911.1_3383393_3383244_-1_GTG_49
MEIQLINIGFGNIVSGNR	18	1a	SGL_RS17500|GBK|KAZ|prod|NC_000911.1_3383846_3383577_-1_ATG_89
VVAIVSPESAPIK	13	1a	SGL_RS17500|GBK|KAZ|prod|NC_000911.1_3383846_3383577_-1_ATG_89
IISDAK	6	1a	SGL_RS17500|GBK|KAZ|prod|NC_000911.1_3383846_3383577_-1_ATG_89
SQLIDATYGR	10	1a	SGL_RS17500|GBK|KAZ|prod|NC_000911.1_3383846_3383577_-1_ATG_89
AVIIMDSNQVILSAIQPETVANR	23	1a	SGL_RS17500|GBK|KAZ|prod|NC_000911.1_3383846_3383577_-1_ATG_89
MNPSLIDQLK	10	1a	SGL_RS17530|+55aa_GBK|KAZ|prod|NC_000911.1_3389326_3388694_-2_ATG_210
EIGLQLGTNGLPYR	14	1a	SGL_RS17530|+55aa_GBK|KAZ|prod|NC_000911.1_3389326_3388694_-2_ATG_210
FPIHPNLVHFSLGLFIIALIFDFAGVFFPLER	32	1a	SGL_RS17530|+55aa_GBK|KAZ|prod|NC_000911.1_3389326_3388694_-2_ATG_210
GFAIPAQR	8	1a	SGL_RS17530|+55aa_GBK|KAZ|prod|NC_000911.1_3389326_3388694_-2_ATG_210
QNFFDVGWYNAVAGAFISFFTVAAGFFEILLAQPPTNQVSDWGIGAGTTMLLHGVGGILLLAMMVGTTIWR	71	1a	SGL_RS17530|+55aa_GBK|KAZ|prod|NC_000911.1_3389326_3388694_-2_ATG_210
NEVSWAYLGFALFLMAYMAIHGTLGAQLGAEFGVHNTAAHILR	43	1a	SGL_RS17530|+55aa_GBK|KAZ|prod|NC_000911.1_3389326_3388694_-2_ATG_210
MGENPNVVLSEGGMDL	16	1a	SGL_RS17530|+55aa_GBK|KAZ|prod|NC_000911.1_3389326_3388694_-2_ATG_210
MHPNLPWLPSGLGLWSAHPTR	21	1a	SGL_RS17530_+55aa_GBK|NC_000911.1_3389491_3388694_-2_ATG_265
SPSNQR	6	1a	SGL_RS17530_+55aa_GBK|NC_000911.1_3389491_3388694_-2_ATG_265
HYSLVLTSFQNR	12	1a	SGL_RS17530_+55aa_GBK|NC_000911.1_3389491_3388694_-2_ATG_265
SFTPHLIFTEEIDR	14	1a	SGL_RS17530_+55aa_GBK|NC_000911.1_3389491_3388694_-2_ATG_265
TMNPSLIDQLK	11	1a	SGL_RS17530_+55aa_GBK|NC_000911.1_3389491_3388694_-2_ATG_265
MFTLNDQNLPYPDTLHPIIVHFVIGMVFFAYISELVGYLQK	41	1a	SGL_RS17535|GBK|KAZ|prod|NC_000911.1_3389883_3389395_-3_ATG_162
FFEVAWWNWLTAAIAIFFAVIFGEFEAALAMPYPAAQPALDWHTVNGWSLSAILAGLTAWR	61	1a	SGL_RS17535|GBK|KAZ|prod|NC_000911.1_3389883_3389395_-3_ATG_162
TSLPFLMLATVFMVLVCIQIFLGSLVDWVYGLHTLPVVQATK	42	1a	SGL_RS17535|GBK|KAZ|prod|NC_000911.1_3389883_3389395_-3_ATG_162
ICPTPIPSIPSLSTLSLAWFSLPTLVNWWATSK	33	1a	ASM972RIBO3389870..3389691|NC_000911.1_3389870_3389691_-1_ATG_59
SLGSLK	6	1a	ASM972RIBO3389870..3389691|NC_000911.1_3389870_3389691_-1_ATG_59
SLGGIGSQR	9	1a	ASM972RIBO3389870..3389691|NC_000911.1_3389870_3389691_-1_ATG_59
SPFFLQ	6	1a	ASM972RIBO3389870..3389691|NC_000911.1_3389870_3389691_-1_ATG_59
MAINSSDSATTVIIGGGFVGLFTALHLR	28	1a	SGL_RS17540|+37aa_GBK|KAZ|-11aa_prod|NC_000911.1_3391491_3390028_-3_GTG_487
HHQHAGPIVLVEPQANFVFK	20	1a	SGL_RS17540|+37aa_GBK|KAZ|-11aa_prod|NC_000911.1_3391491_3390028_-3_GTG_487
PMLYELLTEELPESVVCPSYEK	22	1a	SGL_RS17540|+37aa_GBK|KAZ|-11aa_prod|NC_000911.1_3391491_3390028_-3_GTG_487
LLADSGIDIVQAR	13	1a	SGL_RS17540|+37aa_GBK|KAZ|-11aa_prod|NC_000911.1_3391491_3390028_-3_GTG_487
VADVQLK	7	1a	SGL_RS17540|+37aa_GBK|KAZ|-11aa_prod|NC_000911.1_3391491_3390028_-3_GTG_487
LVLDSGQEQHYDYLVLAVGSVQGYLGAQGAAENAFAFR	38	1a	SGL_RS17540|+37aa_GBK|KAZ|-11aa_prod|NC_000911.1_3391491_3390028_-3_GTG_487
SQTEAIALR	9	1a	SGL_RS17540|+37aa_GBK|KAZ|-11aa_prod|NC_000911.1_3391491_3390028_-3_GTG_487
SLTTADQAEK	10	1a	SGL_RS17540|+37aa_GBK|KAZ|-11aa_prod|NC_000911.1_3391491_3390028_-3_GTG_487
LLTVAIVGAGPAGVEMAATLADLLPSWYVPMGGNINDLK	39	1a	SGL_RS17540|+37aa_GBK|KAZ|-11aa_prod|NC_000911.1_3391491_3390028_-3_GTG_487
IYLVNHAPGILAGDANSGLK	20	1a	SGL_RS17540|+37aa_GBK|KAZ|-11aa_prod|NC_000911.1_3391491_3390028_-3_GTG_487
CALEELQAR	9	1a	SGL_RS17540|+37aa_GBK|KAZ|-11aa_prod|NC_000911.1_3391491_3390028_-3_GTG_487
TIPVTLK	7	1a	SGL_RS17540|+37aa_GBK|KAZ|-11aa_prod|NC_000911.1_3391491_3390028_-3_GTG_487
LGVGVK	6	1a	SGL_RS17540|+37aa_GBK|KAZ|-11aa_prod|NC_000911.1_3391491_3390028_-3_GTG_487
SVTPESLQFVETGEEELR	18	1a	SGL_RS17540|+37aa_GBK|KAZ|-11aa_prod|NC_000911.1_3391491_3390028_-3_GTG_487
HLDTGTTIWTAGTAVNPLLK	20	1a	SGL_RS17540|+37aa_GBK|KAZ|-11aa_prod|NC_000911.1_3391491_3390028_-3_GTG_487
EQIPAEELDR	10	1a	SGL_RS17540|+37aa_GBK|KAZ|-11aa_prod|NC_000911.1_3391491_3390028_-3_GTG_487
HGQPLVTSTLQLPSFPQVFAAGDCVTVK	28	1a	SGL_RS17540|+37aa_GBK|KAZ|-11aa_prod|NC_000911.1_3391491_3390028_-3_GTG_487
PALAQIAYQQGAAIAK	16	1a	SGL_RS17540|+37aa_GBK|KAZ|-11aa_prod|NC_000911.1_3391491_3390028_-3_GTG_487
NLMAVHNGK	9	1a	SGL_RS17540|+37aa_GBK|KAZ|-11aa_prod|NC_000911.1_3391491_3390028_-3_GTG_487
PLVSPDPQLR	10	1a	SGL_RS17540|+37aa_GBK|KAZ|-11aa_prod|NC_000911.1_3391491_3390028_-3_GTG_487
LGLNNGVANLFDR	13	1a	SGL_RS17540|+37aa_GBK|KAZ|-11aa_prod|NC_000911.1_3391491_3390028_-3_GTG_487
AGDLLR	6	1a	SGL_RS17540|+37aa_GBK|KAZ|-11aa_prod|NC_000911.1_3391491_3390028_-3_GTG_487
NATYLELLPTPLHNFK	16	1a	SGL_RS17540|+37aa_GBK|KAZ|-11aa_prod|NC_000911.1_3391491_3390028_-3_GTG_487
STTQWLAEETIDR	13	1a	SGL_RS17540|+37aa_GBK|KAZ|-11aa_prod|NC_000911.1_3391491_3390028_-3_GTG_487
PHAPTAQELK	10	1a	SGL_RS17540|+37aa_GBK|KAZ|-11aa_prod|NC_000911.1_3391491_3390028_-3_GTG_487
WAAMTPAQR	9	1a	SGL_RS17540|+37aa_GBK|KAZ|-11aa_prod|NC_000911.1_3391491_3390028_-3_GTG_487
QEHQGIK	7	1a	SGL_RS17540|+37aa_GBK|KAZ|-11aa_prod|NC_000911.1_3391491_3390028_-3_GTG_487
AIAIIAPLIFIVLLYLGFK	19	1a	SGL_RS17540|+37aa_GBK|KAZ|-11aa_prod|NC_000911.1_3391491_3390028_-3_GTG_487
APFVPQPSPGMNR	13	1a	SGL_RS17540|+37aa_GBK|KAZ|-11aa_prod|NC_000911.1_3391491_3390028_-3_GTG_487
MGFQFPGNWPHFLLACYLYR	20	1a	SGL_RS17540_+37aa_GBK|NC_000911.1_3391602_3390028_-3_GTG_524
GSASGHSETCSGVGWK	16	1a	SGL_RS17540_+37aa_GBK|NC_000911.1_3391602_3390028_-3_GTG_524
TVAINSSDSATTVIIGGGFVGLFTALHLR	29	1a	SGL_RS17540_+37aa_GBK|NC_000911.1_3391602_3390028_-3_GTG_524
MIIGGGFVGLFTALHLR	17	1a	SGL_RS17540_-11aa_prod|NC_000911.1_3391458_3390028_-3_GTG_476
IVAFTALTGFALGMPTVAMAEMETTEK	27	1a	SGL_RS17545|GBK|KAZ|prod|NC_000911.1_3392187_3391645_-3_ATG_180
SAVVSQAATDSAMTIVEVAAGNETFSTLVAAVK	33	1a	SGL_RS17545|GBK|KAZ|prod|NC_000911.1_3392187_3391645_-3_ATG_180
AADLVEALSAEGPFTVFAPTNDAFAALPAGTVESLLLPENK	41	1a	SGL_RS17545|GBK|KAZ|prod|NC_000911.1_3392187_3391645_-3_ATG_180
ILTYHVVPGK	10	1a	SGL_RS17545|GBK|KAZ|prod|NC_000911.1_3392187_3391645_-3_ATG_180
ITAAQVQSGEVASLAGEALTFK	22	1a	SGL_RS17545|GBK|KAZ|prod|NC_000911.1_3392187_3391645_-3_ATG_180
ATVISADVDASNGVIHVIDQVILPPM	26	1a	SGL_RS17545|GBK|KAZ|prod|NC_000911.1_3392187_3391645_-3_ATG_180
IPLAWHQLFHER	12	1a	SGL_RS17550|GBK|KAZ|prod|NC_000911.1_3393453_3392302_-3_ATG_383
LLAAIAGIAFADVLIFMQLGFK	22	1a	SGL_RS17550|GBK|KAZ|prod|NC_000911.1_3393453_3392302_-3_ATG_383
NALFDSAVR	9	1a	SGL_RS17550|GBK|KAZ|prod|NC_000911.1_3393453_3392302_-3_ATG_383
SLQGDLFILSTQTDTFVNPTPFAAR	25	1a	SGL_RS17550|GBK|KAZ|prod|NC_000911.1_3393453_3392302_-3_ATG_383
LYQAMGNASVK	11	1a	SGL_RS17550|GBK|KAZ|prod|NC_000911.1_3393453_3392302_-3_ATG_383
DGTSLYIDINR	11	1a	SGL_RS17550|GBK|KAZ|prod|NC_000911.1_3393453_3392302_-3_ATG_383
QIYIMGFNPVNNPINLPGVAENLDLIK	27	1a	SGL_RS17550|GBK|KAZ|prod|NC_000911.1_3393453_3392302_-3_ATG_383
PDVFLFDQDSR	11	1a	SGL_RS17550|GBK|KAZ|prod|NC_000911.1_3393453_3392302_-3_ATG_383
EEFGPVPALLEADGPVFTEVGNR	23	1a	SGL_RS17550|GBK|KAZ|prod|NC_000911.1_3393453_3392302_-3_ATG_383
IQVQGLFTLGSSFGADGTLITSDLNFFR	28	1a	SGL_RS17550|GBK|KAZ|prod|NC_000911.1_3393453_3392302_-3_ATG_383
SSIDAGILQLK	11	1a	SGL_RS17550|GBK|KAZ|prod|NC_000911.1_3393453_3392302_-3_ATG_383
PGADPEK	7	1a	SGL_RS17550|GBK|KAZ|prod|NC_000911.1_3393453_3392302_-3_ATG_383
VAEEIR	6	1a	SGL_RS17550|GBK|KAZ|prod|NC_000911.1_3393453_3392302_-3_ATG_383
QELTEGDVQVFTK	13	1a	SGL_RS17550|GBK|KAZ|prod|NC_000911.1_3393453_3392302_-3_ATG_383
LVQYELNYWQTR	12	1a	SGL_RS17550|GBK|KAZ|prod|NC_000911.1_3393453_3392302_-3_ATG_383
TTIGFVFGLGTAMGFIVGTVIVYQILYTDVSDHLPEYATLK	41	1a	SGL_RS17550|GBK|KAZ|prod|NC_000911.1_3393453_3392302_-3_ATG_383
AIGYGDR	7	1a	SGL_RS17550|GBK|KAZ|prod|NC_000911.1_3393453_3392302_-3_ATG_383
YLLGVVFQEALLLAVIGFLPSFGLGILLYTNTAR	34	1a	SGL_RS17550|GBK|KAZ|prod|NC_000911.1_3393453_3392302_-3_ATG_383
ATGLPLIMTTAR	12	1a	SGL_RS17550|GBK|KAZ|prod|NC_000911.1_3393453_3392302_-3_ATG_383
ALTVLIMTIAMCCISGAIAVGR	22	1a	SGL_RS17550|GBK|KAZ|prod|NC_000911.1_3393453_3392302_-3_ATG_383
AADPADIF	8	1a	SGL_RS17550|GBK|KAZ|prod|NC_000911.1_3393453_3392302_-3_ATG_383
MGESTR	6	1a	SGL_RS17555|GBK|KAZ|prod|NC_000911.1_3394850_3393495_-1_ATG_451
TGQLTNPDHSLR	12	1a	SGL_RS17555|GBK|KAZ|prod|NC_000911.1_3394850_3393495_-1_ATG_451
WIILAMVVGVLFTGGIIFYSLR	22	1a	SGL_RS17555|GBK|KAZ|prod|NC_000911.1_3394850_3393495_-1_ATG_451
SGVNQGEDNASSALSPATQAPEDK	24	1a	SGL_RS17555|GBK|KAZ|prod|NC_000911.1_3394850_3393495_-1_ATG_451
PVAALGR	7	1a	SGL_RS17555|GBK|KAZ|prod|NC_000911.1_3394850_3393495_-1_ATG_451
IAPLGEIIK	9	1a	SGL_RS17555|GBK|KAZ|prod|NC_000911.1_3394850_3393495_-1_ATG_451
LSASPGSFGGAK	12	1a	SGL_RS17555|GBK|KAZ|prod|NC_000911.1_3394850_3393495_-1_ATG_451
EGQVVAVLDSYEQK	14	1a	SGL_RS17555|GBK|KAZ|prod|NC_000911.1_3394850_3393495_-1_ATG_451
AAAVVSAQESVR	12	1a	SGL_RS17555|GBK|KAZ|prod|NC_000911.1_3394850_3393495_-1_ATG_451
VAQADLAIIEAGAK	14	1a	SGL_RS17555|GBK|KAZ|prod|NC_000911.1_3394850_3393495_-1_ATG_451
GEIAAQESQVR	11	1a	SGL_RS17555|GBK|KAZ|prod|NC_000911.1_3394850_3393495_-1_ATG_451
AQAELEQNFAVNQAALANLVK	21	1a	SGL_RS17555|GBK|KAZ|prod|NC_000911.1_3394850_3393495_-1_ATG_451
QLEGEK	6	1a	SGL_RS17555|GBK|KAZ|prod|NC_000911.1_3394850_3393495_-1_ATG_451
LEQQATIDR	9	1a	SGL_RS17555|GBK|KAZ|prod|NC_000911.1_3394850_3393495_-1_ATG_451
LQAEVNQAANDDR	13	1a	SGL_RS17555|GBK|KAZ|prod|NC_000911.1_3394850_3393495_-1_ATG_451
SLAENGAIAMADWEQR	16	1a	SGL_RS17555|GBK|KAZ|prod|NC_000911.1_3394850_3393495_-1_ATG_451
LNLETSNQR	9	1a	SGL_RS17555|GBK|KAZ|prod|NC_000911.1_3394850_3393495_-1_ATG_451
TEATLEEQIR	10	1a	SGL_RS17555|GBK|KAZ|prod|NC_000911.1_3394850_3393495_-1_ATG_451
EQQSVR	6	1a	SGL_RS17555|GBK|KAZ|prod|NC_000911.1_3394850_3393495_-1_ATG_451
DAQTMVLER	9	1a	SGL_RS17555|GBK|KAZ|prod|NC_000911.1_3394850_3393495_-1_ATG_451
ATLSQIAEIR	10	1a	SGL_RS17555|GBK|KAZ|prod|NC_000911.1_3394850_3393495_-1_ATG_451
PVDVQK	6	1a	SGL_RS17555|GBK|KAZ|prod|NC_000911.1_3394850_3393495_-1_ATG_451
AELNLAMAR	9	1a	SGL_RS17555|GBK|KAZ|prod|NC_000911.1_3394850_3393495_-1_ATG_451
AELDTALVR	9	1a	SGL_RS17555|GBK|KAZ|prod|NC_000911.1_3394850_3393495_-1_ATG_451
APVDSQVLK	9	1a	SGL_RS17555|GBK|KAZ|prod|NC_000911.1_3394850_3393495_-1_ATG_451
VSDTNGILDLGITSQMIVVAEVYENDIGR	29	1a	SGL_RS17555|GBK|KAZ|prod|NC_000911.1_3394850_3393495_-1_ATG_451
VELGQTAWVR	10	1a	SGL_RS17555|GBK|KAZ|prod|NC_000911.1_3394850_3393495_-1_ATG_451
SENDSFSGELEGR	13	1a	SGL_RS17555|GBK|KAZ|prod|NC_000911.1_3394850_3393495_-1_ATG_451
VTNIGLR	7	1a	SGL_RS17555|GBK|KAZ|prod|NC_000911.1_3394850_3393495_-1_ATG_451
NDVLDSDPAADIDAR	15	1a	SGL_RS17555|GBK|KAZ|prod|NC_000911.1_3394850_3393495_-1_ATG_451
IALSPSASK	9	1a	SGL_RS17555|GBK|KAZ|prod|NC_000911.1_3394850_3393495_-1_ATG_451
TVAGLSNAK	9	1a	SGL_RS17555|GBK|KAZ|prod|NC_000911.1_3394850_3393495_-1_ATG_451
IEPDSAPPSAPN	12	1a	SGL_RS17555|GBK|KAZ|prod|NC_000911.1_3394850_3393495_-1_ATG_451
IIHSPEVSMAPQVDVLINK	19	1a	SGL_RS17560|GBK|-14aa_KAZ|NC_000911.1_3395718_3394954_-3_ATG_254
QILIER	6	1a	SGL_RS17560|GBK|-14aa_KAZ|NC_000911.1_3395718_3394954_-3_ATG_254
ALVCVTTR	8	1a	SGL_RS17560|GBK|-14aa_KAZ|NC_000911.1_3395718_3394954_-3_ATG_254
GQGTIALSGGNTPK	14	1a	SGL_RS17560|GBK|-14aa_KAZ|NC_000911.1_3395718_3394954_-3_ATG_254
PLYEALAR	8	1a	SGL_RS17560|GBK|-14aa_KAZ|NC_000911.1_3395718_3394954_-3_ATG_254
QALPWEK	7	1a	SGL_RS17560|GBK|-14aa_KAZ|NC_000911.1_3395718_3394954_-3_ATG_254
IHVFWGDER	9	1a	SGL_RS17560|GBK|-14aa_KAZ|NC_000911.1_3395718_3394954_-3_ATG_254
YVSVDHPDSNQR	12	1a	SGL_RS17560|GBK|-14aa_KAZ|NC_000911.1_3395718_3394954_-3_ATG_254
LAWLDQVDIPEANIHPMPTAAADPEQDAQTYENELATFFQVEAGHFPAFDLILLGLGDDGHTASLFPHTPALTVGDR	77	1a	SGL_RS17560|GBK|-14aa_KAZ|NC_000911.1_3395718_3394954_-3_ATG_254
LITVGNK	7	1a	SGL_RS17560|GBK|-14aa_KAZ|NC_000911.1_3395718_3394954_-3_ATG_254
LTFTIPLINR	10	1a	SGL_RS17560|GBK|-14aa_KAZ|NC_000911.1_3395718_3394954_-3_ATG_254
SVVFLVAGASK	11	1a	SGL_RS17560|GBK|-14aa_KAZ|NC_000911.1_3395718_3394954_-3_ATG_254
QHALGEIFAPEADPQQYPAR	20	1a	SGL_RS17560|GBK|-14aa_KAZ|NC_000911.1_3395718_3394954_-3_ATG_254
FIQPQGELIWLLDQQAGENLR	21	1a	SGL_RS17560|GBK|-14aa_KAZ|NC_000911.1_3395718_3394954_-3_ATG_254
MVLVAIAALVVISLATLFQPQETSGR	26	1a	SGL_RS17565|GBK|KAZ|prod|NC_000911.1_3398261_3395763_-1_ATG_832
IPDYQISSQLPANQVDYYPLQQNLDEAYYR	30	1a	SGL_RS17565|GBK|KAZ|prod|NC_000911.1_3398261_3395763_-1_ATG_832
PLGEWLGR	8	1a	SGL_RS17565|GBK|KAZ|prod|NC_000911.1_3398261_3395763_-1_ATG_832
LILPTVEETK	10	1a	SGL_RS17565|GBK|KAZ|prod|NC_000911.1_3398261_3395763_-1_ATG_832
TGDWVWLELYQAPSIQQGLVGQK	23	1a	SGL_RS17565|GBK|KAZ|prod|NC_000911.1_3398261_3395763_-1_ATG_832
LTWQSNADLDR	11	1a	SGL_RS17565|GBK|KAZ|prod|NC_000911.1_3398261_3395763_-1_ATG_832
LVTTDVNFTPAALK	14	1a	SGL_RS17565|GBK|KAZ|prod|NC_000911.1_3398261_3395763_-1_ATG_832
SEQAGNLLPNR	11	1a	SGL_RS17565|GBK|KAZ|prod|NC_000911.1_3398261_3395763_-1_ATG_832
SQVGPLQSLAGAR	13	1a	SGL_RS17565|GBK|KAZ|prod|NC_000911.1_3398261_3395763_-1_ATG_832
PVDDVLVR	8	1a	SGL_RS17565|GBK|KAZ|prod|NC_000911.1_3398261_3395763_-1_ATG_832
FVQAQVNVPVGNQAEIK	17	1a	SGL_RS17565|GBK|KAZ|prod|NC_000911.1_3398261_3395763_-1_ATG_832
LATMPEMVTGR	11	1a	SGL_RS17565|GBK|KAZ|prod|NC_000911.1_3398261_3395763_-1_ATG_832
YQALVK	6	1a	SGL_RS17565|GBK|KAZ|prod|NC_000911.1_3398261_3395763_-1_ATG_832
IIGPAPNAPANAIPQDCPGTK	21	1a	SGL_RS17565|GBK|KAZ|prod|NC_000911.1_3398261_3395763_-1_ATG_832
PCPADLMLVQHYNPGSK	17	1a	SGL_RS17565|GBK|KAZ|prod|NC_000911.1_3398261_3395763_-1_ATG_832
EFDGPQETIR	10	1a	SGL_RS17565|GBK|KAZ|prod|NC_000911.1_3398261_3395763_-1_ATG_832
IPQQPHLNGDR	11	1a	SGL_RS17565|GBK|KAZ|prod|NC_000911.1_3398261_3395763_-1_ATG_832
FMSTPR	6	1a	SGL_RS17565|GBK|KAZ|prod|NC_000911.1_3398261_3395763_-1_ATG_832
DLASSPVGQAGWYVYGAQGK	20	1a	SGL_RS17565|GBK|KAZ|prod|NC_000911.1_3398261_3395763_-1_ATG_832
DGIFTVQSLNPR	12	1a	SGL_RS17565|GBK|KAZ|prod|NC_000911.1_3398261_3395763_-1_ATG_832
SLVQLQPDEQIFR	13	1a	SGL_RS17565|GBK|KAZ|prod|NC_000911.1_3398261_3395763_-1_ATG_832
DYISHK	6	1a	SGL_RS17565|GBK|KAZ|prod|NC_000911.1_3398261_3395763_-1_ATG_832
NWQNTPAR	8	1a	SGL_RS17565|GBK|KAZ|prod|NC_000911.1_3398261_3395763_-1_ATG_832
VLVDPR	6	1a	SGL_RS17565|GBK|KAZ|prod|NC_000911.1_3398261_3395763_-1_ATG_832
SDSPAVALGQWQEGDR	16	1a	SGL_RS17565|GBK|KAZ|prod|NC_000911.1_3398261_3395763_-1_ATG_832
LLGMHLFGGIGGALGEK	17	1a	SGL_RS17565|GBK|KAZ|prod|NC_000911.1_3398261_3395763_-1_ATG_832
IMLGTVTGHFSFSLPK	16	1a	SGL_RS17565|GBK|KAZ|prod|NC_000911.1_3398261_3395763_-1_ATG_832
DPFTEELQWEIPYYQVYAHNPQGIIAGSQTWENYAGNLQR	40	1a	SGL_RS17565|GBK|KAZ|prod|NC_000911.1_3398261_3395763_-1_ATG_832
GWIQSR	6	1a	SGL_RS17565|GBK|KAZ|prod|NC_000911.1_3398261_3395763_-1_ATG_832
PFADVVVK	8	1a	SGL_RS17565|GBK|KAZ|prod|NC_000911.1_3398261_3395763_-1_ATG_832
LDVLEDYNFGGSVLSPLDELQK	22	1a	SGL_RS17565|GBK|KAZ|prod|NC_000911.1_3398261_3395763_-1_ATG_832
QLQIMMAR	8	1a	SGL_RS17565|GBK|KAZ|prod|NC_000911.1_3398261_3395763_-1_ATG_832
TGDGTGYAGVSPAASCVQDSNQALYLAIVGLQQK	34	1a	SGL_RS17565|GBK|KAZ|prod|NC_000911.1_3398261_3395763_-1_ATG_832
VQNSPEIITWLAQHGNSPENQR	22	1a	SGL_RS17565|GBK|KAZ|prod|NC_000911.1_3398261_3395763_-1_ATG_832
LQQLGDR	7	1a	SGL_RS17565|GBK|KAZ|prod|NC_000911.1_3398261_3395763_-1_ATG_832
LLTMLK	6	1a	SGL_RS17565|GBK|KAZ|prod|NC_000911.1_3398261_3395763_-1_ATG_832
EDWQNNAATLAGLDPDNPTNQYDFIQENTLANALLSWQSMLPR	43	1a	SGL_RS17565|GBK|KAZ|prod|NC_000911.1_3398261_3395763_-1_ATG_832
LNQDILNQIFLEQGAQLWFMR	21	1a	SGL_RS17565|GBK|KAZ|prod|NC_000911.1_3398261_3395763_-1_ATG_832
PNQVGGSMPEILPLAPTGIFGDVPVLSALAR	31	1a	SGL_RS17565|GBK|KAZ|prod|NC_000911.1_3398261_3395763_-1_ATG_832
ILAAIVFLPR	10	1a	SGL_RS17565|GBK|KAZ|prod|NC_000911.1_3398261_3395763_-1_ATG_832
PQDWQFFGIAVVVYGAIAMTLGFK	24	1a	SGL_RS17565|GBK|KAZ|prod|NC_000911.1_3398261_3395763_-1_ATG_832
FGLLQWQWWGQSLGGSMK	18	1a	SGL_RS17565|GBK|KAZ|prod|NC_000911.1_3398261_3395763_-1_ATG_832
SILALFFLPALGEELVFR	18	1a	SGL_RS17565|GBK|KAZ|prod|NC_000911.1_3398261_3395763_-1_ATG_832
VMLLPYPTELNLFWPTLGAMLLSLVLFLLYHPLNALLFYPR	41	1a	SGL_RS17565|GBK|KAZ|prod|NC_000911.1_3398261_3395763_-1_ATG_832
NVFFQPIFLGLTGLLAVATTAIYWHSGSLWLIAIFHWLVVVTWLMLLGGYGK	52	1a	SGL_RS17565|GBK|KAZ|prod|NC_000911.1_3398261_3395763_-1_ATG_832
CCCCPK	6	1a	ASM972GBKsll1476|KAZ|NC_000911.1_3398717_3398409_-1_ATG_102
SPISLGFLPILR	12	1a	ASM972GBKsll1476|KAZ|NC_000911.1_3398717_3398409_-1_ATG_102
DLSVIIK	7	1a	ASM972GBKsll1476|KAZ|NC_000911.1_3398717_3398409_-1_ATG_102
MAMAFIQLLTENNPSGEFVFGLWSGAGPGETLIEEFLK	38	1a	ASM972GBKsll1476|KAZ|NC_000911.1_3398717_3398409_-1_ATG_102
ASEFCFR	7	1a	ASM972GBKsll1476|KAZ|NC_000911.1_3398717_3398409_-1_ATG_102
FNDSAVEVINYR	12	1a	SGL_RS17580|GBK|KAZ|prod|NC_000911.1_3400350_3399457_-3_GTG_297
DGSEFWVEFSLVPVANK	17	1a	SGL_RS17580|GBK|KAZ|prod|NC_000911.1_3400350_3399457_-3_GTG_297
TGFYTHWIAVQR	12	1a	SGL_RS17580|GBK|KAZ|prod|NC_000911.1_3400350_3399457_-3_GTG_297
FFSMASHEFR	10	1a	SGL_RS17580|GBK|KAZ|prod|NC_000911.1_3400350_3399457_-3_GTG_297
TPLSTALAAAQLLENSEVAWLDPDK	25	1a	SGL_RS17580|GBK|KAZ|prod|NC_000911.1_3400350_3399457_-3_GTG_297
IQNSVK	6	1a	SGL_RS17580|GBK|KAZ|prod|NC_000911.1_3400350_3399457_-3_GTG_297
NMVQLLDDILIINR	14	1a	SGL_RS17580|GBK|KAZ|prod|NC_000911.1_3400350_3399457_-3_GTG_297
LEFNPNWLDLK	11	1a	SGL_RS17580|GBK|KAZ|prod|NC_000911.1_3400350_3399457_-3_GTG_297
LLFQQFIEEIQLSVSDQYYFDFICSAQDTK	30	1a	SGL_RS17580|GBK|KAZ|prod|NC_000911.1_3400350_3399457_-3_GTG_297
ALVDER	6	1a	SGL_RS17580|GBK|KAZ|prod|NC_000911.1_3400350_3399457_-3_GTG_297
SILSNLLSNAIK	12	1a	SGL_RS17580|GBK|KAZ|prod|NC_000911.1_3400350_3399457_-3_GTG_297
YSPGGGQIK	9	1a	SGL_RS17580|GBK|KAZ|prod|NC_000911.1_3400350_3399457_-3_GTG_297
IALSLDSEQIIFEVTDQGIGISPEDQK	27	1a	SGL_RS17580|GBK|KAZ|prod|NC_000911.1_3400350_3399457_-3_GTG_297
QIFEPFHR	8	1a	SGL_RS17580|GBK|KAZ|prod|NC_000911.1_3400350_3399457_-3_GTG_297
NITGTGLGLMVAK	13	1a	SGL_RS17580|GBK|KAZ|prod|NC_000911.1_3400350_3399457_-3_GTG_297
CVDLHSGSILLK	12	1a	SGL_RS17580|GBK|KAZ|prod|NC_000911.1_3400350_3399457_-3_GTG_297
SAVDQGTTVTICLK	14	1a	SGL_RS17580|GBK|KAZ|prod|NC_000911.1_3400350_3399457_-3_GTG_297
YNHLPR	6	1a	SGL_RS17580|GBK|KAZ|prod|NC_000911.1_3400350_3399457_-3_GTG_297
FLIPIEFVFLAIAMTCYLWHR	21	1a	SGL_RS17590|GBK|KAZ|prod|NC_000911.1_3402901_3401456_-2_ATG_481
IEISIK	6	1a	SGL_RS17590|GBK|KAZ|prod|NC_000911.1_3402901_3401456_-2_ATG_481
FINQITQHIR	10	1a	SGL_RS17590|GBK|KAZ|prod|NC_000911.1_3402901_3401456_-2_ATG_481
QSLNLETVLNTTVAEVK	17	1a	SGL_RS17590|GBK|KAZ|prod|NC_000911.1_3402901_3401456_-2_ATG_481
TLLQVDR	7	1a	SGL_RS17590|GBK|KAZ|prod|NC_000911.1_3402901_3401456_-2_ATG_481
IWQDGTGSAITESVNANYPSILGR	24	1a	SGL_RS17590|GBK|KAZ|prod|NC_000911.1_3402901_3401456_-2_ATG_481
TFSDEVFPVEYHQAYTK	17	1a	SGL_RS17590|GBK|KAZ|prod|NC_000911.1_3402901_3401456_-2_ATG_481
AINDIDQDDIEICLADFVK	19	1a	SGL_RS17590|GBK|KAZ|prod|NC_000911.1_3402901_3401456_-2_ATG_481
LVVPILQHNR	10	1a	SGL_RS17590|GBK|KAZ|prod|NC_000911.1_3402901_3401456_-2_ATG_481
ASSLDNESEFPYLWGLLITHQCAFTR	26	1a	SGL_RS17590|GBK|KAZ|prod|NC_000911.1_3402901_3401456_-2_ATG_481
PWQPWEVELMK	11	1a	SGL_RS17590|GBK|KAZ|prod|NC_000911.1_3402901_3401456_-2_ATG_481
QLANQVAIAIQQSELYEQLQQLNK	24	1a	SGL_RS17590|GBK|KAZ|prod|NC_000911.1_3402901_3401456_-2_ATG_481
TQQLAATNQSLR	12	1a	SGL_RS17590|GBK|KAZ|prod|NC_000911.1_3402901_3401456_-2_ATG_481
MEISER	6	1a	SGL_RS17590|GBK|KAZ|prod|NC_000911.1_3402901_3401456_-2_ATG_481
TEAALR	6	1a	SGL_RS17590|GBK|KAZ|prod|NC_000911.1_3402901_3401456_-2_ATG_481
HTNHTLQSLIAASPR	15	1a	SGL_RS17590|GBK|KAZ|prod|NC_000911.1_3402901_3401456_-2_ATG_481
GIFTLNLADQIQIWNPTAER	20	1a	SGL_RS17590|GBK|KAZ|prod|NC_000911.1_3402901_3401456_-2_ATG_481
IFGWTETEIIAHPELLTSNILLEDYQQFK	29	1a	SGL_RS17590|GBK|KAZ|prod|NC_000911.1_3402901_3401456_-2_ATG_481
VLSGMVSPSLELK	13	1a	SGL_RS17590|GBK|KAZ|prod|NC_000911.1_3402901_3401456_-2_ATG_481
DGSWIEIVLSAAPLLDSEENIAGLVAVVADITEQK	35	1a	SGL_RS17590|GBK|KAZ|prod|NC_000911.1_3402901_3401456_-2_ATG_481
QAEQIR	6	1a	SGL_RS17590|GBK|KAZ|prod|NC_000911.1_3402901_3401456_-2_ATG_481
LLQSVVVNTNDAVVITEAEPIDDPGPR	27	1a	SGL_RS17590|GBK|KAZ|prod|NC_000911.1_3402901_3401456_-2_ATG_481
ILYVNEAFTK	10	1a	SGL_RS17590|GBK|KAZ|prod|NC_000911.1_3402901_3401456_-2_ATG_481
ITGYTAEEMLGK	12	1a	SGL_RS17590|GBK|KAZ|prod|NC_000911.1_3402901_3401456_-2_ATG_481
VLQGPK	6	1a	SGL_RS17590|GBK|KAZ|prod|NC_000911.1_3402901_3401456_-2_ATG_481
QAISQWQSVTVEAEVLNDSYK	21	1a	SGL_RS17590|GBK|KAZ|prod|NC_000911.1_3402901_3401456_-2_ATG_481
ASALTCK	7	1a	SGL_RS17595|GBK|KAZ|prod|NC_000911.1_3403372_3402929_-2_ATG_147
IGILEMDR	8	1a	SGL_RS17595|GBK|KAZ|prod|NC_000911.1_3403372_3402929_-2_ATG_147
QWYQSVK	7	1a	SGL_RS17595|GBK|KAZ|prod|NC_000911.1_3403372_3402929_-2_ATG_147
FLCPSFEISAINFQDILFNNVDVGEYHSILVGCGIK	36	1a	SGL_RS17595|GBK|KAZ|prod|NC_000911.1_3403372_3402929_-2_ATG_147
YESIDISATLDLVTIIK	17	1a	SGL_RS17595|GBK|KAZ|prod|NC_000911.1_3403372_3402929_-2_ATG_147
PPALLLITDCADSQITVQAR	20	1a	SGL_RS17595|GBK|KAZ|prod|NC_000911.1_3403372_3402929_-2_ATG_147
SYLPQIDGVFAK	12	1a	SGL_RS17595|GBK|KAZ|prod|NC_000911.1_3403372_3402929_-2_ATG_147
DHDLALLLK	9	1a	SGL_RS17595|GBK|KAZ|prod|NC_000911.1_3403372_3402929_-2_ATG_147
MTLPLIAYAPVSQNQR	16	1a	SGL_RS17600|GBK|KAZ|prod|NC_000911.1_3404306_3403557_-1_ATG_249
VTNYEVSGDEHAR	13	1a	SGL_RS17600|GBK|KAZ|prod|NC_000911.1_3404306_3403557_-1_ATG_249
IFTTEGTLSPSAMDNLIAAAYR	22	1a	SGL_RS17600|GBK|KAZ|prod|NC_000911.1_3404306_3403557_-1_ATG_249
QVFNEQQMIQSNR	13	1a	SGL_RS17600|GBK|KAZ|prod|NC_000911.1_3404306_3403557_-1_ATG_249
QIALESQFK	9	1a	SGL_RS17600|GBK|KAZ|prod|NC_000911.1_3404306_3403557_-1_ATG_249
NQQITVR	7	1a	SGL_RS17600|GBK|KAZ|prod|NC_000911.1_3404306_3403557_-1_ATG_249
GLALSDSFR	9	1a	SGL_RS17600|GBK|KAZ|prod|NC_000911.1_3404306_3403557_-1_ATG_249
NFEVNNNYR	9	1a	SGL_RS17600|GBK|KAZ|prod|NC_000911.1_3404306_3403557_-1_ATG_249
FVQMCIQR	8	1a	SGL_RS17600|GBK|KAZ|prod|NC_000911.1_3404306_3403557_-1_ATG_249
DVYSEEEK	8	1a	SGL_RS17600|GBK|KAZ|prod|NC_000911.1_3404306_3403557_-1_ATG_249
IAWSIVIATK	10	1a	SGL_RS17600|GBK|KAZ|prod|NC_000911.1_3404306_3403557_-1_ATG_249
GLPGFINELLNSQEYLENFGYDTVPYQR	28	1a	SGL_RS17600|GBK|KAZ|prod|NC_000911.1_3404306_3403557_-1_ATG_249
ISGELPFAR	9	1a	SGL_RS17600|GBK|KAZ|prod|NC_000911.1_3404306_3403557_-1_ATG_249
YGADHR	6	1a	SGL_RS17600|GBK|KAZ|prod|NC_000911.1_3404306_3403557_-1_ATG_249
LEAIGYFR	8	1a	SGL_RS17600|GBK|KAZ|prod|NC_000911.1_3404306_3403557_-1_ATG_249
NQAPLTYR	8	1a	SGL_RS17600|GBK|KAZ|prod|NC_000911.1_3404306_3403557_-1_ATG_249
QPYPAGVYLAGK	12	1a	SGL_RS17600|GBK|KAZ|prod|NC_000911.1_3404306_3403557_-1_ATG_249
VVLYVGGALVSLGIIAVALSAWGIIGL	27	1a	SGL_RS17600|GBK|KAZ|prod|NC_000911.1_3404306_3403557_-1_ATG_249
MPTHTSYWLDIK	12	1a	ASM972RIBO3404373..3404272|NC_000911.1_3404373_3404272_-3_ATG_33
QLLSLITNFIYDTAFNCLCSR	21	1a	ASM972RIBO3404373..3404272|NC_000911.1_3404373_3404272_-3_ATG_33
VWDLHTISVLPSGQTQLFIGLHLIHEVTSPQAFAMLK	37	1a	SGL_RS17620|GBK|KAZ|prod|NC_000911.1_3407822_3406416_-1_ATG_468
VMYPER	6	1a	SGL_RS17620|GBK|KAZ|prod|NC_000911.1_3407822_3406416_-1_ATG_468
TVATVDHIVPTENQQR	16	1a	SGL_RS17620|GBK|KAZ|prod|NC_000911.1_3407822_3406416_-1_ATG_468
PFQDSLAEEMMQALEVNTK	19	1a	SGL_RS17620|GBK|KAZ|prod|NC_000911.1_3407822_3406416_-1_ATG_468
FHPIGSGNQGIVHVIAPEQGLTQPGMTIACGDSHTSTHGAFGAIAFGIGTSQVR	54	1a	SGL_RS17620|GBK|KAZ|prod|NC_000911.1_3407822_3406416_-1_ATG_468
DVLAAQSLSLNK	12	1a	SGL_RS17620|GBK|KAZ|prod|NC_000911.1_3407822_3406416_-1_ATG_468
IEVNGDLAPGVYAK	14	1a	SGL_RS17620|GBK|KAZ|prod|NC_000911.1_3407822_3406416_-1_ATG_468
DVILHIIR	8	1a	SGL_RS17620|GBK|KAZ|prod|NC_000911.1_3407822_3406416_-1_ATG_468
GGVGYAYEYAGSTFVAMNMEER	22	1a	SGL_RS17620|GBK|KAZ|prod|NC_000911.1_3407822_3406416_-1_ATG_468
MTVCNMSIEGGAR	13	1a	SGL_RS17620|GBK|KAZ|prod|NC_000911.1_3407822_3406416_-1_ATG_468
CGYINPDEVTFAYLK	15	1a	SGL_RS17620|GBK|KAZ|prod|NC_000911.1_3407822_3406416_-1_ATG_468
EFAPQGEDWDK	11	1a	SGL_RS17620|GBK|KAZ|prod|NC_000911.1_3407822_3406416_-1_ATG_468
AVQWWR	6	1a	SGL_RS17620|GBK|KAZ|prod|NC_000911.1_3407822_3406416_-1_ATG_468
SIASEPDAVYDDVVSFR	17	1a	SGL_RS17620|GBK|KAZ|prod|NC_000911.1_3407822_3406416_-1_ATG_468
AEDIEPTVTWGITPGQGIGISEPVPTLDSLNPDDQAIASEAYK	43	1a	SGL_RS17620|GBK|KAZ|prod|NC_000911.1_3407822_3406416_-1_ATG_468
YMQFQPGQPLK	11	1a	SGL_RS17620|GBK|KAZ|prod|NC_000911.1_3407822_3406416_-1_ATG_468
VDVCFIGSCTNGR	13	1a	SGL_RS17620|GBK|KAZ|prod|NC_000911.1_3407822_3406416_-1_ATG_468
LSDLEEAAK	9	1a	SGL_RS17620|GBK|KAZ|prod|NC_000911.1_3407822_3406416_-1_ATG_468
GHQVAAGVK	9	1a	SGL_RS17620|GBK|KAZ|prod|NC_000911.1_3407822_3406416_-1_ATG_468
AFVVPGSEQVK	11	1a	SGL_RS17620|GBK|KAZ|prod|NC_000911.1_3407822_3406416_-1_ATG_468
QQAEAAGLDQIFQAAGFEWR	20	1a	SGL_RS17620|GBK|KAZ|prod|NC_000911.1_3407822_3406416_-1_ATG_468
EAGCSMCLAMNPDK	14	1a	SGL_RS17620|GBK|KAZ|prod|NC_000911.1_3407822_3406416_-1_ATG_468
LQGDQLSASSSNR	13	1a	SGL_RS17620|GBK|KAZ|prod|NC_000911.1_3407822_3406416_-1_ATG_468
QGSASGR	7	1a	SGL_RS17620|GBK|KAZ|prod|NC_000911.1_3407822_3406416_-1_ATG_468
TLLMSPAMVAAAAITGQVADVR	22	1a	SGL_RS17620|GBK|KAZ|prod|NC_000911.1_3407822_3406416_-1_ATG_468
MWTPWHYLGGK	11	1a	SGL_RS17640|GBK|KAZ|prod|NC_000911.1_3413075_3411849_-1_ATG_408
LLVLLVALLVVLTTVFLGQNSSASPNK	27	1a	SGL_RS17640|GBK|KAZ|prod|NC_000911.1_3413075_3411849_-1_ATG_408
GVWLTNVDSNVLYDPVQLK	19	1a	SGL_RS17640|GBK|KAZ|prod|NC_000911.1_3413075_3411849_-1_ATG_408
TAIADLK	7	1a	SGL_RS17640|GBK|KAZ|prod|NC_000911.1_3413075_3411849_-1_ATG_408
STNFNTLYPTVWNDGHTLYPSAVAQQWLGK	30	1a	SGL_RS17640|GBK|KAZ|prod|NC_000911.1_3413075_3411849_-1_ATG_408
DMLGEVINLAK	11	1a	SGL_RS17640|GBK|KAZ|prod|NC_000911.1_3413075_3411849_-1_ATG_408
VIPWFEFGFMAPAESDWVK	19	1a	SGL_RS17640|GBK|KAZ|prod|NC_000911.1_3413075_3411849_-1_ATG_408
AHPHWLTTNSQGETIWLEGGTIPR	24	1a	SGL_RS17640|GBK|KAZ|prod|NC_000911.1_3413075_3411849_-1_ATG_408
VWLNPLHPEVQQLITALLVDLVR	23	1a	SGL_RS17640|GBK|KAZ|prod|NC_000911.1_3413075_3411849_-1_ATG_408
YDVDGIQLDDHFGYPYSFGYDPITVALYR	29	1a	SGL_RS17640|GBK|KAZ|prod|NC_000911.1_3413075_3411849_-1_ATG_408
QETGQEPLPVPELDLNQNCVSSDPIWQQWTDWR	33	1a	SGL_RS17640|GBK|KAZ|prod|NC_000911.1_3413075_3411849_-1_ATG_408
YVQSLVPILK	10	1a	SGL_RS17640|GBK|KAZ|prod|NC_000911.1_3413075_3411849_-1_ATG_408
PNLTISISPNPQTFSK	16	1a	SGL_RS17640|GBK|KAZ|prod|NC_000911.1_3413075_3411849_-1_ATG_408
NCFLLDWQTWHEAK	14	1a	SGL_RS17640|GBK|KAZ|prod|NC_000911.1_3413075_3411849_-1_ATG_408
VINELVLQVYR	11	1a	SGL_RS17640|GBK|KAZ|prod|NC_000911.1_3413075_3411849_-1_ATG_408
QAAFTGELQQSSVQQTK	17	1a	SGL_RS17640|GBK|KAZ|prod|NC_000911.1_3413075_3411849_-1_ATG_408
QEIPVVVGILSGLK	14	1a	SGL_RS17640|GBK|KAZ|prod|NC_000911.1_3413075_3411849_-1_ATG_408
SIPSAR	6	1a	SGL_RS17640|GBK|KAZ|prod|NC_000911.1_3413075_3411849_-1_ATG_408
QQAQWVDDQNFAGTAFFFYESLWNLEAETSPNPFGLK	37	1a	SGL_RS17640|GBK|KAZ|prod|NC_000911.1_3413075_3411849_-1_ATG_408
QLNADK	6	1a	SGL_RS17640|GBK|KAZ|prod|NC_000911.1_3413075_3411849_-1_ATG_408
MALGYVALVLHAHLPFVR	18	1a	SGL_RS17645|GBK|KAZ|prod|NC_000911.1_3414667_3413078_-2_ATG_529
HPESDYVLEEEWLYEAITETYIPLIHVFEGLK	32	1a	SGL_RS17645|GBK|KAZ|prod|NC_000911.1_3414667_3413078_-2_ATG_529
DGVDFK	6	1a	SGL_RS17645|GBK|KAZ|prod|NC_000911.1_3414667_3413078_-2_ATG_529
ITMSMTPPLVSMLR	14	1a	SGL_RS17645|GBK|KAZ|prod|NC_000911.1_3414667_3413078_-2_ATG_529
DPLLQQR	7	1a	SGL_RS17645|GBK|KAZ|prod|NC_000911.1_3414667_3413078_-2_ATG_529
YEAHLSLLQELLAK	14	1a	SGL_RS17645|GBK|KAZ|prod|NC_000911.1_3414667_3413078_-2_ATG_529
NEHNGHLQYLADFYAK	16	1a	SGL_RS17645|GBK|KAZ|prod|NC_000911.1_3414667_3413078_-2_ATG_529
EFAAIR	6	1a	SGL_RS17645|GBK|KAZ|prod|NC_000911.1_3414667_3413078_-2_ATG_529
YDGDLVTAFK	10	1a	SGL_RS17645|GBK|KAZ|prod|NC_000911.1_3414667_3413078_-2_ATG_529
QFQDSNNLEIITCGATHGYFPLMK	24	1a	SGL_RS17645|GBK|KAZ|prod|NC_000911.1_3414667_3413078_-2_ATG_529
MYPQAVWAQIK	11	1a	SGL_RS17645|GBK|KAZ|prod|NC_000911.1_3414667_3413078_-2_ATG_529
VACEHYEENFGR	12	1a	SGL_RS17645|GBK|KAZ|prod|NC_000911.1_3414667_3413078_-2_ATG_529
GIWLPECAYYEGVER	15	1a	SGL_RS17645|GBK|KAZ|prod|NC_000911.1_3414667_3413078_-2_ATG_529
MLADAGLR	8	1a	SGL_RS17645|GBK|KAZ|prod|NC_000911.1_3414667_3413078_-2_ATG_529
YFLVDGHGILYAR	13	1a	SGL_RS17645|GBK|KAZ|prod|NC_000911.1_3414667_3413078_-2_ATG_529
FGTYAPIFTETGVAAFGR	18	1a	SGL_RS17645|GBK|KAZ|prod|NC_000911.1_3414667_3413078_-2_ATG_529
DHESSQQVWSSQVGYPGDPVYR	22	1a	SGL_RS17645|GBK|KAZ|prod|NC_000911.1_3414667_3413078_-2_ATG_529
DLGWEAEYEYIK	12	1a	SGL_RS17645|GBK|KAZ|prod|NC_000911.1_3414667_3413078_-2_ATG_529
PYIMPNGQR	9	1a	SGL_RS17645|GBK|KAZ|prod|NC_000911.1_3414667_3413078_-2_ATG_529
DGGLSEK	7	1a	SGL_RS17645|GBK|KAZ|prod|NC_000911.1_3414667_3413078_-2_ATG_529
AWYDPYWAK	9	1a	SGL_RS17645|GBK|KAZ|prod|NC_000911.1_3414667_3413078_-2_ATG_529
AAEHASNFMYNR	12	1a	SGL_RS17645|GBK|KAZ|prod|NC_000911.1_3414667_3413078_-2_ATG_529
QQQVGHLSGIMGR	13	1a	SGL_RS17645|GBK|KAZ|prod|NC_000911.1_3414667_3413078_-2_ATG_529
PPLVVSPYDAELFGHWWYEGPWFIDYLFR	29	1a	SGL_RS17645|GBK|KAZ|prod|NC_000911.1_3414667_3413078_-2_ATG_529
SWFDQDTFEMTHLADYLR	18	1a	SGL_RS17645|GBK|KAZ|prod|NC_000911.1_3414667_3413078_-2_ATG_529
GNPHQQVCR	9	1a	SGL_RS17645|GBK|KAZ|prod|NC_000911.1_3414667_3413078_-2_ATG_529
PSQSSWGYK	9	1a	SGL_RS17645|GBK|KAZ|prod|NC_000911.1_3414667_3413078_-2_ATG_529
GFHEYWLNDTNAWIYPHLHK	20	1a	SGL_RS17645|GBK|KAZ|prod|NC_000911.1_3414667_3413078_-2_ATG_529
MIELSHR	7	1a	SGL_RS17645|GBK|KAZ|prod|NC_000911.1_3414667_3413078_-2_ATG_529
EAVDELEEK	9	1a	SGL_RS17645|GBK|KAZ|prod|NC_000911.1_3414667_3413078_-2_ATG_529
ALNQAAR	7	1a	SGL_RS17645|GBK|KAZ|prod|NC_000911.1_3414667_3413078_-2_ATG_529
ELLLAQSSDWAFIMR	15	1a	SGL_RS17645|GBK|KAZ|prod|NC_000911.1_3414667_3413078_-2_ATG_529
TGTMVPYAVR	10	1a	SGL_RS17645|GBK|KAZ|prod|NC_000911.1_3414667_3413078_-2_ATG_529
LFDDIR	6	1a	SGL_RS17645|GBK|KAZ|prod|NC_000911.1_3414667_3413078_-2_ATG_529
VDAGWLEK	8	1a	SGL_RS17645|GBK|KAZ|prod|NC_000911.1_3414667_3413078_-2_ATG_529
VEVMDNIFPK	10	1a	SGL_RS17645|GBK|KAZ|prod|NC_000911.1_3414667_3413078_-2_ATG_529
MSTSSPISCPTGNGK	15	1a	ASM972RIBO3413844..3413626|NC_000911.1_3413844_3413626_-3_ATG_72
ILASSITK	8	1a	ASM972RIBO3413844..3413626|NC_000911.1_3413844_3413626_-3_ATG_72
SPVEMGGYR	9	1a	ASM972RIBO3413844..3413626|NC_000911.1_3413844_3413626_-3_ATG_72
LGTILTGLK	9	1a	ASM972RIBO3413844..3413626|NC_000911.1_3413844_3413626_-3_ATG_72
ISCITVNNR	9	1a	ASM972RIBO3413844..3413626|NC_000911.1_3413844_3413626_-3_ATG_72
ALWVGR	6	1a	ASM972RIBO3413844..3413626|NC_000911.1_3413844_3413626_-3_ATG_72
NSYGSWLCCPCPPR	14	1a	ASM972RIBO3414680..3414528|NC_000911.1_3414680_3414528_-1_GTG_50
FGGGMVIR	8	1a	ASM972RIBO3414680..3414528|NC_000911.1_3414680_3414528_-1_GTG_50
NLYSPHPCI	9	1a	ASM972RIBO3414680..3414528|NC_000911.1_3414680_3414528_-1_GTG_50
MEFTFLLPLTIGLIVGYK	18	1a	SGL_RS17665|GBK|KAZ|prod|NC_000911.1_3419420_3418971_-1_ATG_149
HDIAHLAVIFAVANLLASLLLAPWEIK	27	1a	SGL_RS17665|GBK|KAZ|prod|NC_000911.1_3419420_3418971_-1_ATG_149
VILLILAAIVVGPLWQSFDSK	21	1a	SGL_RS17665|GBK|KAZ|prod|NC_000911.1_3419420_3418971_-1_ATG_149
NNLPNTQIIDSK	12	1a	SGL_RS17665|GBK|KAZ|prod|NC_000911.1_3419420_3418971_-1_ATG_149
DTELHYR	7	1a	SGL_RS17665|GBK|KAZ|prod|NC_000911.1_3419420_3418971_-1_ATG_149
GISYESPK	8	1a	SGL_RS17665|GBK|KAZ|prod|NC_000911.1_3419420_3418971_-1_ATG_149
STVPIEK	7	1a	SGL_RS17665|GBK|KAZ|prod|NC_000911.1_3419420_3418971_-1_ATG_149
GIDYESSGTHTAQNNEVK	18	1a	SGL_RS17665|GBK|KAZ|prod|NC_000911.1_3419420_3418971_-1_ATG_149
GVDIGTK	7	1a	SGL_RS17665|GBK|KAZ|prod|NC_000911.1_3419420_3418971_-1_ATG_149
MNLLEHIR	8	1a	ASM972RIBO3419068..3419027|NC_000911.1_3419068_3419027_-2_ATG_13
PVNLPDYSPCSCCPPIHAFSR	21	1a	SGL_RS17680|GBK|KAZ|prod|NC_000911.1_3422482_3421907_-2_ATG_191
GLMASGLLAGFPSMDNSPVLK	21	1a	SGL_RS17680|GBK|KAZ|prod|NC_000911.1_3422482_3421907_-2_ATG_191
NLFQAQALVLSCIDFR	16	1a	SGL_RS17680|GBK|KAZ|prod|NC_000911.1_3422482_3421907_-2_ATG_191
FLNYQR	6	1a	SGL_RS17680|GBK|KAZ|prod|NC_000911.1_3422482_3421907_-2_ATG_191
SFLNEQNLDQAYDWVALAGASLALTGFPHPAEAETFWDQLALSK	44	1a	SGL_RS17680|GBK|KAZ|prod|NC_000911.1_3422482_3421907_-2_ATG_191
QLHNINR	7	1a	SGL_RS17680|GBK|KAZ|prod|NC_000911.1_3422482_3421907_-2_ATG_191
VIIFDHQDCGAYAK	14	1a	SGL_RS17680|GBK|KAZ|prod|NC_000911.1_3422482_3421907_-2_ATG_191
VHAQPFGDR	9	1a	SGL_RS17680|GBK|KAZ|prod|NC_000911.1_3422482_3421907_-2_ATG_191
QAEENFHAGYLHQAEAQIR	19	1a	SGL_RS17680|GBK|KAZ|prod|NC_000911.1_3422482_3421907_-2_ATG_191
YPDLIVELYFVDLTGQVK	18	1a	SGL_RS17680|GBK|KAZ|prod|NC_000911.1_3422482_3421907_-2_ATG_191
VIASLA	6	1a	SGL_RS17680|GBK|KAZ|prod|NC_000911.1_3422482_3421907_-2_ATG_191
CPPPQY	6	1a	ASM972RIBO3424277..3424233|NC_000911.1_3424277_3424233_-1_TTG_14
MSNPEGYNVWSDK	13	1a	SGL_RS17690|GBK|KAZ|prod|NC_000911.1_3424648_3424394_-2_ATG_84
WCQPWTILLTGSVIIASSWLLFHR	24	1a	SGL_RS17690|GBK|KAZ|prod|NC_000911.1_3424648_3424394_-2_ATG_84
WWLSLPVAAAIALWWWYFLLAYPR	24	1a	SGL_RS17690|GBK|KAZ|prod|NC_000911.1_3424648_3424394_-2_ATG_84
QAIAMELDHSPNSQAK	16	1a	SGL_RS17690|GBK|KAZ|prod|NC_000911.1_3424648_3424394_-2_ATG_84
MEETGEINK	9	1a	SGL_RS17695|GBK|KAZ|prod|NC_000911.1_3425524_3424667_-2_ATG_285
SANSAPK	7	1a	SGL_RS17695|GBK|KAZ|prod|NC_000911.1_3425524_3424667_-2_ATG_285
QILPHVPTQIK	11	1a	SGL_RS17695|GBK|KAZ|prod|NC_000911.1_3425524_3424667_-2_ATG_285
EPFIGGGSVFLAIK	14	1a	SGL_RS17695|GBK|KAZ|prod|NC_000911.1_3425524_3424667_-2_ATG_285
QIFGQHINK	9	1a	SGL_RS17695|GBK|KAZ|prod|NC_000911.1_3425524_3424667_-2_ATG_285
YWINDLNFDLYCFWK	15	1a	SGL_RS17695|GBK|KAZ|prod|NC_000911.1_3425524_3424667_-2_ATG_285
YAQEEIER	8	1a	SGL_RS17695|GBK|KAZ|prod|NC_000911.1_3425524_3424667_-2_ATG_285
LTDAVTVIK	9	1a	SGL_RS17695|GBK|KAZ|prod|NC_000911.1_3425524_3424667_-2_ATG_285
QHQTDGR	7	1a	SGL_RS17695|GBK|KAZ|prod|NC_000911.1_3425524_3424667_-2_ATG_285
ELFANLTK	8	1a	SGL_RS17695|GBK|KAZ|prod|NC_000911.1_3425524_3424667_-2_ATG_285
EGLELDEFQR	10	1a	SGL_RS17695|GBK|KAZ|prod|NC_000911.1_3425524_3424667_-2_ATG_285
FFVLNR	6	1a	SGL_RS17695|GBK|KAZ|prod|NC_000911.1_3425524_3424667_-2_ATG_285
ITFSGTVESGGYSQQAFEK	19	1a	SGL_RS17695|GBK|KAZ|prod|NC_000911.1_3425524_3424667_-2_ATG_285
FTDSSIDR	8	1a	SGL_RS17695|GBK|KAZ|prod|NC_000911.1_3425524_3424667_-2_ATG_285
TLGTMLANTTVTNGDYQQLIEQPGENVFIFLDPPYLSATK	40	1a	SGL_RS17695|GBK|KAZ|prod|NC_000911.1_3425524_3424667_-2_ATG_285
GDLHTSFGHQR	11	1a	SGL_RS17695|GBK|KAZ|prod|NC_000911.1_3425524_3424667_-2_ATG_285
FAEVMENCSHK	11	1a	SGL_RS17695|GBK|KAZ|prod|NC_000911.1_3425524_3424667_-2_ATG_285
WLITYDDSEEIR	12	1a	SGL_RS17695|GBK|KAZ|prod|NC_000911.1_3425524_3424667_-2_ATG_285
LFSFAQIIEWDLQYGMNNYK	20	1a	SGL_RS17695|GBK|KAZ|prod|NC_000911.1_3425524_3424667_-2_ATG_285
VFLLDFEK	8	1a	SGL_RS17700|GBK|KAZ|prod|NC_000911.1_3426518_3425538_-1_ATG_326
PLYELEEK	8	1a	SGL_RS17700|GBK|KAZ|prod|NC_000911.1_3426518_3425538_-1_ATG_326
ELAEEK	6	1a	SGL_RS17700|GBK|KAZ|prod|NC_000911.1_3426518_3425538_-1_ATG_326
NVDVSEQLSQLESR	14	1a	SGL_RS17700|GBK|KAZ|prod|NC_000911.1_3426518_3425538_-1_ATG_326
QEIFSNLNPSQR	12	1a	SGL_RS17700|GBK|KAZ|prod|NC_000911.1_3426518_3425538_-1_ATG_326
PSTLDYIQAIADDWFEMHGDR	21	1a	SGL_RS17700|GBK|KAZ|prod|NC_000911.1_3426518_3425538_-1_ATG_326
GGYDDPALVGGVAR	14	1a	SGL_RS17700|GBK|KAZ|prod|NC_000911.1_3426518_3425538_-1_ATG_326
PVVIMGHQK	9	1a	SGL_RS17700|GBK|KAZ|prod|NC_000911.1_3426518_3425538_-1_ATG_326
NFGMAAPNGYR	11	1a	SGL_RS17700|GBK|KAZ|prod|NC_000911.1_3426518_3425538_-1_ATG_326
LMEHADR	7	1a	SGL_RS17700|GBK|KAZ|prod|NC_000911.1_3426518_3425538_-1_ATG_326
FGMPIITFIDTPGAWAGIDAEK	22	1a	SGL_RS17700|GBK|KAZ|prod|NC_000911.1_3426518_3425538_-1_ATG_326
LGQGEAIAVNLR	12	1a	SGL_RS17700|GBK|KAZ|prod|NC_000911.1_3426518_3425538_-1_ATG_326
LDVPILCTVIGEGGSGGALGIGVGDR	26	1a	SGL_RS17700|GBK|KAZ|prod|NC_000911.1_3426518_3425538_-1_ATG_326
VLMLENAVYTVATPEACAAILWK	23	1a	SGL_RS17700|GBK|KAZ|prod|NC_000911.1_3426518_3425538_-1_ATG_326
AAIALK	6	1a	SGL_RS17700|GBK|KAZ|prod|NC_000911.1_3426518_3425538_-1_ATG_326
ITADDLAK	8	1a	SGL_RS17700|GBK|KAZ|prod|NC_000911.1_3426518_3425538_-1_ATG_326
LQIIDGIIPEPK	12	1a	SGL_RS17700|GBK|KAZ|prod|NC_000911.1_3426518_3425538_-1_ATG_326
GAAHANPLGAAAK	13	1a	SGL_RS17700|GBK|KAZ|prod|NC_000911.1_3426518_3425538_-1_ATG_326
EALLFHLNTLAQLTPQER	18	1a	SGL_RS17700|GBK|KAZ|prod|NC_000911.1_3426518_3425538_-1_ATG_326
HLGQFLETAV	10	1a	SGL_RS17700|GBK|KAZ|prod|NC_000911.1_3426518_3425538_-1_ATG_326
LWWGEWPAWGLDLW	14	1a	ASM972RIBO3426226..3426170|NC_000911.1_3426226_3426170_-2_ATG_18
MSVVFFCWILK	11	1a	ASM972RIBO3426508..3426458|NC_000911.1_3426508_3426458_-2_GTG_16
MAFSSK	6	1a	ASM972RIBO3426829..3426761|NC_000911.1_3426829_3426761_-2_GTG_22
PEFPSMNLLGSFEMPC	16	1a	ASM972RIBO3426829..3426761|NC_000911.1_3426829_3426761_-2_GTG_22
LGFEVVR	7	1a	SGL_RS17705|KAZ|prod|NC_000911.1_3427001_3426774_-1_ATG_75
QTGSHVVMQK	10	1a	SGL_RS17705|KAZ|prod|NC_000911.1_3427001_3426774_-1_ATG_75
VTTEGNIGCVVPLHR	15	1a	SGL_RS17705|KAZ|prod|NC_000911.1_3427001_3426774_-1_ATG_75
VGTLSGVLK	9	1a	SGL_RS17705|KAZ|prod|NC_000911.1_3427001_3426774_-1_ATG_75
VSVNEFIGQL	10	1a	SGL_RS17705|KAZ|prod|NC_000911.1_3427001_3426774_-1_ATG_75
TFTAIIYK	8	1a	SGL_RS17710|KAZ|prod|NC_000911.1_3427203_3426994_-3_ATG_69
EEEMYIAECPEVGTVDQGETIEQAIAGLQEATQLYLQEFPLPETSPR	47	1a	SGL_RS17710|KAZ|prod|NC_000911.1_3427203_3426994_-3_ATG_69
FVTSIEVSYA	10	1a	SGL_RS17710|KAZ|prod|NC_000911.1_3427203_3426994_-3_ATG_69
SFLLLLLWMVIAAGLR	16	1a	SGL_RS17735|GBK|KAZ|prod|NC_000911.1_3431203_3429461_-2_ATG_580
SWNLASK	7	1a	SGL_RS17735|GBK|KAZ|prod|NC_000911.1_3431203_3429461_-2_ATG_580
PPWTDEFATLVFSLGNSFESIPLGK	25	1a	SGL_RS17735|GBK|KAZ|prod|NC_000911.1_3431203_3429461_-2_ATG_580
VLTVADLLTILQPLPQSEPNTVINGLLNGDNHPPFYFVLAHLWYR	45	1a	SGL_RS17735|GBK|KAZ|prod|NC_000911.1_3431203_3429461_-2_ATG_580
LFPPDGNYLSLAIGR	15	1a	SGL_RS17735|GBK|KAZ|prod|NC_000911.1_3431203_3429461_-2_ATG_580
SLPVIFGTIAIPLGYGCAK	19	1a	SGL_RS17735|GBK|KAZ|prod|NC_000911.1_3431203_3429461_-2_ATG_580
LAQFTALLMAISPYGIFISQEAR	23	1a	SGL_RS17735|GBK|KAZ|prod|NC_000911.1_3431203_3429461_-2_ATG_580
HYTFAIIWGLISITCCLK	18	1a	SGL_RS17735|GBK|KAZ|prod|NC_000911.1_3431203_3429461_-2_ATG_580
SLNFLLK	7	1a	SGL_RS17735|GBK|KAZ|prod|NC_000911.1_3431203_3429461_-2_ATG_580
PLPFSLVIIWILANSLGISVHFFAVLPILAQGLALALWLGIWSR	44	1a	SGL_RS17735|GBK|KAZ|prod|NC_000911.1_3431203_3429461_-2_ATG_580
INFLSALQSLTPVILGTASAGLSWIVIISQR	31	1a	SGL_RS17735|GBK|KAZ|prod|NC_000911.1_3431203_3429461_-2_ATG_580
EFGHGMTEWIQFTNMSWVDMLIGPPAQLAAAGITMFCLLPVESEHLWIVLLSGLGMLAYFIWLTPVIWQGLGYGIK	76	1a	SGL_RS17735|GBK|KAZ|prod|NC_000911.1_3431203_3429461_-2_ATG_580
VIVLVTTFIFLIVIYLTISYGAGLDITR	28	1a	SGL_RS17735|GBK|KAZ|prod|NC_000911.1_3431203_3429461_-2_ATG_580
YSFNFWSLLMLIAGVGLGK	19	1a	SGL_RS17735|GBK|KAZ|prod|NC_000911.1_3431203_3429461_-2_ATG_580
NPQVNFHR	8	1a	SGL_RS17735|GBK|KAZ|prod|NC_000911.1_3431203_3429461_-2_ATG_580
SADLGPSNSQWR	12	1a	SGL_RS17735|GBK|KAZ|prod|NC_000911.1_3431203_3429461_-2_ATG_580
QLNWWQK	7	1a	SGL_RS17735|GBK|KAZ|prod|NC_000911.1_3431203_3429461_-2_ATG_580
DLYLPMIILLIGILSAVTVTHNLAYR	26	1a	SGL_RS17735|GBK|KAZ|prod|NC_000911.1_3431203_3429461_-2_ATG_580
FLTLLSENPVSETR	14	1a	SGL_RS17735|GBK|KAZ|prod|NC_000911.1_3431203_3429461_-2_ATG_580
WIVTTHK	7	1a	SGL_RS17735|GBK|KAZ|prod|NC_000911.1_3431203_3429461_-2_ATG_580
SLVQVGELLGIAWEAQR	17	1a	SGL_RS17735|GBK|KAZ|prod|NC_000911.1_3431203_3429461_-2_ATG_580
HFPELVPQLR	10	1a	SGL_RS17735|GBK|KAZ|prod|NC_000911.1_3431203_3429461_-2_ATG_580
FVFLPQEK	8	1a	SGL_RS17735|GBK|KAZ|prod|NC_000911.1_3431203_3429461_-2_ATG_580
LQDPVATEQLQNLLK	15	1a	SGL_RS17735|GBK|KAZ|prod|NC_000911.1_3431203_3429461_-2_ATG_580
QAEQPVDLWLVNYFAPLDFPDCQIDQSPK	29	1a	SGL_RS17735|GBK|KAZ|prod|NC_000911.1_3431203_3429461_-2_ATG_580
ENIFGYPYQR	10	1a	SGL_RS17735|GBK|KAZ|prod|NC_000911.1_3431203_3429461_-2_ATG_580
FNCLINR	7	1a	SGL_RS17735|GBK|KAZ|prod|NC_000911.1_3431203_3429461_-2_ATG_580
INPLAGQHPPADSLLDVAK	19	1a	SGL_RS17740|+16aa_GBK|KAZ|NC_000911.1_3432972_3431317_-3_ATG_551
LLDDYYR	7	1a	SGL_RS17740|+16aa_GBK|KAZ|NC_000911.1_3432972_3431317_-3_ATG_551
QQPDPENPAQLVSFGTSGHR	20	1a	SGL_RS17740|+16aa_GBK|KAZ|NC_000911.1_3432972_3431317_-3_ATG_551
GSALNGTFNEAHILAVTQAVVDYR	24	1a	SGL_RS17740|+16aa_GBK|KAZ|NC_000911.1_3432972_3431317_-3_ATG_551
QAQGITGPLYMGMDSHALSEPAQK	24	1a	SGL_RS17740|+16aa_GBK|KAZ|NC_000911.1_3432972_3431317_-3_ATG_551
TALEVLAANQVETFLTTATDLTR	23	1a	SGL_RS17740|+16aa_GBK|KAZ|NC_000911.1_3432972_3431317_-3_ATG_551
FTPTPAVSYAILTHNQGR	18	1a	SGL_RS17740|+16aa_GBK|KAZ|NC_000911.1_3432972_3431317_-3_ATG_551
EGLADGIIITPSHNPPTDGGFK	22	1a	SGL_RS17740|+16aa_GBK|KAZ|NC_000911.1_3432972_3431317_-3_ATG_551
YNPPSGGPAEPEATQWIQNR	20	1a	SGL_RS17740|+16aa_GBK|KAZ|NC_000911.1_3432972_3431317_-3_ATG_551
ANELLK	6	1a	SGL_RS17740|+16aa_GBK|KAZ|NC_000911.1_3432972_3431317_-3_ATG_551
LDYEQALK	8	1a	SGL_RS17740|+16aa_GBK|KAZ|NC_000911.1_3432972_3431317_-3_ATG_551
ATTTHAHDFVTPYVAGLADIIDLDVIR	27	1a	SGL_RS17740|+16aa_GBK|KAZ|NC_000911.1_3432972_3431317_-3_ATG_551
LGVDPLGGANVGYWEPIAAK	20	1a	SGL_RS17740|+16aa_GBK|KAZ|NC_000911.1_3432972_3431317_-3_ATG_551
YNLNISLVNPGVDPTFK	17	1a	SGL_RS17740|+16aa_GBK|KAZ|NC_000911.1_3432972_3431317_-3_ATG_551
FMTLDWDGK	9	1a	SGL_RS17740|+16aa_GBK|KAZ|NC_000911.1_3432972_3431317_-3_ATG_551
MDCSSPYAMASLVK	14	1a	SGL_RS17740|+16aa_GBK|KAZ|NC_000911.1_3432972_3431317_-3_ATG_551
DHYDIAFGNDTDGDR	15	1a	SGL_RS17740|+16aa_GBK|KAZ|NC_000911.1_3432972_3431317_-3_ATG_551
HGIVTPSVGLMNPNHFLSVAIWYLFSQR	28	1a	SGL_RS17740|+16aa_GBK|KAZ|NC_000911.1_3432972_3431317_-3_ATG_551
QQWSGLSAIGK	11	1a	SGL_RS17740|+16aa_GBK|KAZ|NC_000911.1_3432972_3431317_-3_ATG_551
TLVSSSMIDR	10	1a	SGL_RS17740|+16aa_GBK|KAZ|NC_000911.1_3432972_3431317_-3_ATG_551
VGAMINR	7	1a	SGL_RS17740|+16aa_GBK|KAZ|NC_000911.1_3432972_3431317_-3_ATG_551
QVYEVPVGFK	10	1a	SGL_RS17740|+16aa_GBK|KAZ|NC_000911.1_3432972_3431317_-3_ATG_551
WFVSGLLDGSFGFGGEESAGASFLK	25	1a	SGL_RS17740|+16aa_GBK|KAZ|NC_000911.1_3432972_3431317_-3_ATG_551
NGTVWTTDK	9	1a	SGL_RS17740|+16aa_GBK|KAZ|NC_000911.1_3432972_3431317_-3_ATG_551
DGTIMDLLAAEITAK	15	1a	SGL_RS17740|+16aa_GBK|KAZ|NC_000911.1_3432972_3431317_-3_ATG_551
DPGLHYQDLTAK	12	1a	SGL_RS17740|+16aa_GBK|KAZ|NC_000911.1_3432972_3431317_-3_ATG_551
LGNPIYQR	8	1a	SGL_RS17740|+16aa_GBK|KAZ|NC_000911.1_3432972_3431317_-3_ATG_551
IDAPATPAQK	10	1a	SGL_RS17740|+16aa_GBK|KAZ|NC_000911.1_3432972_3431317_-3_ATG_551
LSPDDVTATSLAGDAITAK	19	1a	SGL_RS17740|+16aa_GBK|KAZ|NC_000911.1_3432972_3431317_-3_ATG_551
APGNQAAIGGLK	12	1a	SGL_RS17740|+16aa_GBK|KAZ|NC_000911.1_3432972_3431317_-3_ATG_551
VTTAEGWFAAR	11	1a	SGL_RS17740|+16aa_GBK|KAZ|NC_000911.1_3432972_3431317_-3_ATG_551
PSGTENVYK	9	1a	SGL_RS17740|+16aa_GBK|KAZ|NC_000911.1_3432972_3431317_-3_ATG_551
IYAESFK	7	1a	SGL_RS17740|+16aa_GBK|KAZ|NC_000911.1_3432972_3431317_-3_ATG_551
DEAHLQAIFTEAEAIVTSALG	21	1a	SGL_RS17740|+16aa_GBK|KAZ|NC_000911.1_3432972_3431317_-3_ATG_551
PLIAALHFLQFLYMTSR	17	1a	SGL_RS17740_+16aa_GBK|prod|NC_000911.1_3433020_3431317_-3_GTG_567
MPMILSLPMWPVWR	14	1a	ASM972RIBO3432347..3432285|NC_000911.1_3432347_3432285_-1_ATG_20
TSLTWM	6	1a	ASM972RIBO3432347..3432285|NC_000911.1_3432347_3432285_-1_ATG_20
FTGNLLEQK	9	1a	SGL_RS17765|GBK|KAZ|prod|NC_000911.1_3441844_3436529_-2_ATG_1771
TVFLENGTEATK	12	1a	SGL_RS17765|GBK|KAZ|prod|NC_000911.1_3441844_3436529_-2_ATG_1771
SVYDDVK	7	1a	SGL_RS17765|GBK|KAZ|prod|NC_000911.1_3441844_3436529_-2_ATG_1771
LYWDGTALIQVGDGR	15	1a	SGL_RS17765|GBK|KAZ|prod|NC_000911.1_3441844_3436529_-2_ATG_1771
SDGNYIEVLEYVNK	14	1a	SGL_RS17765|GBK|KAZ|prod|NC_000911.1_3441844_3436529_-2_ATG_1771
IQNVAALGTFYSLAGPQPIR	20	1a	SGL_RS17765|GBK|KAZ|prod|NC_000911.1_3441844_3436529_-2_ATG_1771
GAVAFNDVLSEK	12	1a	SGL_RS17765|GBK|KAZ|prod|NC_000911.1_3441844_3436529_-2_ATG_1771
LVGQVK	6	1a	SGL_RS17765|GBK|KAZ|prod|NC_000911.1_3441844_3436529_-2_ATG_1771
IEGGYDPVQDIIGLNYQNITFFDGENNAGAVSYR	34	1a	SGL_RS17765|GBK|KAZ|prod|NC_000911.1_3441844_3436529_-2_ATG_1771
AAPDIFPGINIPTTDSFFDLTFPGGTPTISGGR	33	1a	SGL_RS17765|GBK|KAZ|prod|NC_000911.1_3441844_3436529_-2_ATG_1771
IQLPDINLGNAFNWYYQK	18	1a	SGL_RS17765|GBK|KAZ|prod|NC_000911.1_3441844_3436529_-2_ATG_1771
GAFNIPTFEPR	11	1a	SGL_RS17765|GBK|KAZ|prod|NC_000911.1_3441844_3436529_-2_ATG_1771
IGGITGVALEINSIDK	16	1a	SGL_RS17765|GBK|KAZ|prod|NC_000911.1_3441844_3436529_-2_ATG_1771
YVQVQGK	7	1a	SGL_RS17765|GBK|KAZ|prod|NC_000911.1_3441844_3436529_-2_ATG_1771
ADVDLFK	7	1a	SGL_RS17765|GBK|KAZ|prod|NC_000911.1_3441844_3436529_-2_ATG_1771
IGVDIAGQR	9	1a	SGL_RS17765|GBK|KAZ|prod|NC_000911.1_3441844_3436529_-2_ATG_1771
IFDNDVQTVFLASIEFVDFGAVR	23	1a	SGL_RS17765|GBK|KAZ|prod|NC_000911.1_3441844_3436529_-2_ATG_1771
INLLSFDFNSIK	12	1a	SGL_RS17765|GBK|KAZ|prod|NC_000911.1_3441844_3436529_-2_ATG_1771
QATVAGEILIR	11	1a	SGL_RS17765|GBK|KAZ|prod|NC_000911.1_3441844_3436529_-2_ATG_1771
PWNNLK	6	1a	SGL_RS17765|GBK|KAZ|prod|NC_000911.1_3441844_3436529_-2_ATG_1771
IGTEFTTNPAGGIADIR	17	1a	SGL_RS17765|GBK|KAZ|prod|NC_000911.1_3441844_3436529_-2_ATG_1771
ISTIGLYADNLNALISTPESQIYLQR	26	1a	SGL_RS17765|GBK|KAZ|prod|NC_000911.1_3441844_3436529_-2_ATG_1771
IGVDFENIPPLAPGQSFNLGGSLAVSLGQSFEVDFPDWLGGSK	43	1a	SGL_RS17765|GBK|KAZ|prod|NC_000911.1_3441844_3436529_-2_ATG_1771
GEGISAVR	8	1a	SGL_RS17765|GBK|KAZ|prod|NC_000911.1_3441844_3436529_-2_ATG_1771
IDGAVTLK	8	1a	SGL_RS17765|GBK|KAZ|prod|NC_000911.1_3441844_3436529_-2_ATG_1771
IPVGIDLAAK	10	1a	SGL_RS17765|GBK|KAZ|prod|NC_000911.1_3441844_3436529_-2_ATG_1771
ISILGFPVAESR	12	1a	SGL_RS17765|GBK|KAZ|prod|NC_000911.1_3441844_3436529_-2_ATG_1771
SFLNLDAAIK	10	1a	SGL_RS17765|GBK|KAZ|prod|NC_000911.1_3441844_3436529_-2_ATG_1771
GTGVVLK	7	1a	SGL_RS17765|GBK|KAZ|prod|NC_000911.1_3441844_3436529_-2_ATG_1771
TNTTYR	6	1a	SGL_RS17765|GBK|KAZ|prod|NC_000911.1_3441844_3436529_-2_ATG_1771
TPFDVITTNGEFSIDAR	17	1a	SGL_RS17765|GBK|KAZ|prod|NC_000911.1_3441844_3436529_-2_ATG_1771
LNIPTFIPFLGGLQLAGANAMIK	23	1a	SGL_RS17765|GBK|KAZ|prod|NC_000911.1_3441844_3436529_-2_ATG_1771
YAAPYHPTAQFR	12	1a	SGL_RS17765|GBK|KAZ|prod|NC_000911.1_3441844_3436529_-2_ATG_1771
PEYGFVAGWVDVNTLFFK	18	1a	SGL_RS17765|GBK|KAZ|prod|NC_000911.1_3441844_3436529_-2_ATG_1771
DSIGFR	6	1a	SGL_RS17765|GBK|KAZ|prod|NC_000911.1_3441844_3436529_-2_ATG_1771
VGFDGK	6	1a	SGL_RS17765|GBK|KAZ|prod|NC_000911.1_3441844_3436529_-2_ATG_1771
GFGGIATVDSLDEFGLLATSESALAAYEEQNAGDQLAR	38	1a	SGL_RS17765|GBK|KAZ|prod|NC_000911.1_3441844_3436529_-2_ATG_1771
QSFNVR	6	1a	SGL_RS17765|GBK|KAZ|prod|NC_000911.1_3441844_3436529_-2_ATG_1771
EWASVSIR	8	1a	SGL_RS17765|GBK|KAZ|prod|NC_000911.1_3441844_3436529_-2_ATG_1771
YETPAAMFNLR	11	1a	SGL_RS17765|GBK|KAZ|prod|NC_000911.1_3441844_3436529_-2_ATG_1771
SPSGTVYR	8	1a	SGL_RS17765|GBK|KAZ|prod|NC_000911.1_3441844_3436529_-2_ATG_1771
YADYLQGTR	9	1a	SGL_RS17765|GBK|KAZ|prod|NC_000911.1_3441844_3436529_-2_ATG_1771
LWNEFSDEFGTSLFIPR	17	1a	SGL_RS17765|GBK|KAZ|prod|NC_000911.1_3441844_3436529_-2_ATG_1771
PEAGTWTVEQVR	12	1a	SGL_RS17765|GBK|KAZ|prod|NC_000911.1_3441844_3436529_-2_ATG_1771
SDDIGPIQIK	10	1a	SGL_RS17765|GBK|KAZ|prod|NC_000911.1_3441844_3436529_-2_ATG_1771
MVQNSIAPVAEIK	13	1a	SGL_RS17765|GBK|KAZ|prod|NC_000911.1_3441844_3436529_-2_ATG_1771
QWVDILYTVTGDPFAENIK	19	1a	SGL_RS17765|GBK|KAZ|prod|NC_000911.1_3441844_3436529_-2_ATG_1771
VNLYADTDGK	10	1a	SGL_RS17765|GBK|KAZ|prod|NC_000911.1_3441844_3436529_-2_ATG_1771
GGDGFLITTIDHDPK	15	1a	SGL_RS17765|GBK|KAZ|prod|NC_000911.1_3441844_3436529_-2_ATG_1771
SSGSYR	6	1a	SGL_RS17765|GBK|KAZ|prod|NC_000911.1_3441844_3436529_-2_ATG_1771
WDLSNVPQSVYHLYASAESEGHLPNDR	27	1a	SGL_RS17765|GBK|KAZ|prod|NC_000911.1_3441844_3436529_-2_ATG_1771
YFTGDLSVATSTGSATDSNLPIGGIELGQGNDLPVVK	37	1a	SGL_RS17765|GBK|KAZ|prod|NC_000911.1_3441844_3436529_-2_ATG_1771
DLSANWIGDGK	11	1a	SGL_RS17765|GBK|KAZ|prod|NC_000911.1_3441844_3436529_-2_ATG_1771
FSVTWSDTATPQYYNVR	17	1a	SGL_RS17765|GBK|KAZ|prod|NC_000911.1_3441844_3436529_-2_ATG_1771
WSNNPAGVLDNPLDPDFSGIQPTSGLVTIYEEEDGR	36	1a	SGL_RS17765|GBK|KAZ|prod|NC_000911.1_3441844_3436529_-2_ATG_1771
LIVDGLTEGELYR	13	1a	SGL_RS17765|GBK|KAZ|prod|NC_000911.1_3441844_3436529_-2_ATG_1771
FQIQSVDDNDR	11	1a	SGL_RS17765|GBK|KAZ|prod|NC_000911.1_3441844_3436529_-2_ATG_1771
LGAVGK	6	1a	SGL_RS17765|GBK|KAZ|prod|NC_000911.1_3441844_3436529_-2_ATG_1771
TSLAVAGNYDAAIALGESDEWEYVAVLGETYTR	33	1a	SGL_RS17765|GBK|KAZ|prod|NC_000911.1_3441844_3436529_-2_ATG_1771
AENETVTPLILPEGASYDPVTNQLIWQPTVDQLGEHWLQFK	41	1a	SGL_RS17765|GBK|KAZ|prod|NC_000911.1_3441844_3436529_-2_ATG_1771
VENQFGDVYLETQR	14	1a	SGL_RS17765|GBK|KAZ|prod|NC_000911.1_3441844_3436529_-2_ATG_1771
VQVLEYSLEQLQVINLPEDFDIFEYQK	27	1a	SGL_RS17765|GBK|KAZ|prod|NC_000911.1_3441844_3436529_-2_ATG_1771
NNPINLNSLIVASGNGDSLGDDNLVINANPK	31	1a	SGL_RS17765|GBK|KAZ|prod|NC_000911.1_3441844_3436529_-2_ATG_1771
LITMER	6	1a	SGL_RS17765|GBK|KAZ|prod|NC_000911.1_3441844_3436529_-2_ATG_1771
GNNTFVVGSYTK	12	1a	SGL_RS17765|GBK|KAZ|prod|NC_000911.1_3441844_3436529_-2_ATG_1771
VLGGAGNDLLQASPDNSFGGVHLNGGEGNDIIIGGEGDDTLLGGLGDDIIWWSLGDDFIDGGGGTDTLAGIQLLNLAESETINIK	85	1a	SGL_RS17765|GBK|KAZ|prod|NC_000911.1_3441844_3436529_-2_ATG_1771
GIEIFQLADAGEVVLDQAAILAIAPDGNILR	31	1a	SGL_RS17765|GBK|KAZ|prod|NC_000911.1_3441844_3436529_-2_ATG_1771
IEGDNGTIYLNDDWQQQGQR	20	1a	SGL_RS17765|GBK|KAZ|prod|NC_000911.1_3441844_3436529_-2_ATG_1771
DEDGNFILYTAGDATLAIEDSHDIVFLTGEVGTSLGQFNLDEFGDTLK	48	1a	SGL_RS17765|GBK|KAZ|prod|NC_000911.1_3441844_3436529_-2_ATG_1771
NVSTFTLSTLPGWEYSTASEGFK	23	1a	SGL_RS17765|GBK|KAZ|prod|NC_000911.1_3441844_3436529_-2_ATG_1771
LSLAVEPGDSSTIAIDLLPEHQGVNTFLR	29	1a	SGL_RS17765|GBK|KAZ|prod|NC_000911.1_3441844_3436529_-2_ATG_1771
QDPATDIWTEFLFDGNVGAELIDSNNDGK	29	1a	SGL_RS17765|GBK|KAZ|prod|NC_000911.1_3441844_3436529_-2_ATG_1771
FDQILLHLEDGAPSDLDGLADGK	23	1a	SGL_RS17765|GBK|KAZ|prod|NC_000911.1_3441844_3436529_-2_ATG_1771
VELSGLLATTTPGLATPVSGSGFLNGFGQPIPLTVR	36	1a	SGL_RS17765|GBK|KAZ|prod|NC_000911.1_3441844_3436529_-2_ATG_1771
AVSLPVSGNFEFGFIK	16	1a	SGL_RS17765|GBK|KAZ|prod|NC_000911.1_3441844_3436529_-2_ATG_1771
TDYDDFR	7	1a	SGL_RS17765|GBK|KAZ|prod|NC_000911.1_3441844_3436529_-2_ATG_1771
GLVGAYDPTDEGWSAFIPLETQAGVFR	27	1a	SGL_RS17765|GBK|KAZ|prod|NC_000911.1_3441844_3436529_-2_ATG_1771
SSFSPVLEAAPADGLALNR	19	1a	SGL_RS17765|GBK|KAZ|prod|NC_000911.1_3441844_3436529_-2_ATG_1771
TLAQQVLTSGNSLASTEHK	19	1a	SGL_RS17765|GBK|KAZ|prod|NC_000911.1_3441844_3436529_-2_ATG_1771
DIGTFSQVTIEDAYSLTPYILDLNSNEMFSVEDENLSVTQDGR	43	1a	SGL_RS17765|GBK|KAZ|prod|NC_000911.1_3441844_3436529_-2_ATG_1771
GFTQISADTPNGK	13	1a	SGL_RS17765|GBK|KAZ|prod|NC_000911.1_3441844_3436529_-2_ATG_1771
YAVEVFTLPLVVPGLQGEAIATDIQIHR	28	1a	SGL_RS17765|GBK|KAZ|prod|NC_000911.1_3441844_3436529_-2_ATG_1771
AGEYQNTLGLYK	12	1a	SGL_RS17765|GBK|KAZ|prod|NC_000911.1_3441844_3436529_-2_ATG_1771
LANANGDIDINNDGIIDFSPGQAGYAEAAVR	31	1a	SGL_RS17765|GBK|KAZ|prod|NC_000911.1_3441844_3436529_-2_ATG_1771
DPLTGGITFSAPDNFSQK	18	1a	SGL_RS17765|GBK|KAZ|prod|NC_000911.1_3441844_3436529_-2_ATG_1771
TATTQLK	7	1a	SGL_RS17765|GBK|KAZ|prod|NC_000911.1_3441844_3436529_-2_ATG_1771
AGGNYGLFLISNGTTEQFLQQNPGNQPGNVNAFFMYDQANPDNESHFMR	49	1a	SGL_RS17765|GBK|KAZ|prod|NC_000911.1_3441844_3436529_-2_ATG_1771
LGQSLYGVEDLFGGGDR	17	1a	SGL_RS17765|GBK|KAZ|prod|NC_000911.1_3441844_3436529_-2_ATG_1771
DFNDLLISLDFAGNI	15	1a	SGL_RS17765|GBK|KAZ|prod|NC_000911.1_3441844_3436529_-2_ATG_1771
MSTIEAVAYR	10	1a	SGL_RS17775|+8aa_GBK|NC_000911.1_3443287_3442661_-2_TTG_208
SGVVILR	7	1a	SGL_RS17775|+8aa_GBK|NC_000911.1_3443287_3442661_-2_TTG_208
YDADQSGLATINK	13	1a	SGL_RS17775|+8aa_GBK|NC_000911.1_3443287_3442661_-2_TTG_208
ASGEPDLAANVPVDLFPVEAFR	22	1a	SGL_RS17775|+8aa_GBK|NC_000911.1_3443287_3442661_-2_TTG_208
EALELTSGLPYSK	13	1a	SGL_RS17775|+8aa_GBK|NC_000911.1_3443287_3442661_-2_TTG_208
LTTTVSVPTNPPDAVEDDGPEDLETVCSQEYEAIVR	36	1a	SGL_RS17775|+8aa_GBK|NC_000911.1_3443287_3442661_-2_TTG_208
SELSYDLLNK	10	1a	SGL_RS17775|+8aa_GBK|NC_000911.1_3443287_3442661_-2_TTG_208
DFIQFANSSK	10	1a	SGL_RS17775|+8aa_GBK|NC_000911.1_3443287_3442661_-2_TTG_208
IVSTMVAEK	9	1a	SGL_RS17775|+8aa_GBK|NC_000911.1_3443287_3442661_-2_TTG_208
ASEEDIR	7	1a	SGL_RS17775|+8aa_GBK|NC_000911.1_3443287_3442661_-2_TTG_208
LESLTNNR	8	1a	SGL_RS17775|+8aa_GBK|NC_000911.1_3443287_3442661_-2_TTG_208
ELSMGQTK	8	1a	SGL_RS17775|+8aa_GBK|NC_000911.1_3443287_3442661_-2_TTG_208
LIVEMLDAVSPR	12	1a	SGL_RS17775|+8aa_GBK|NC_000911.1_3443287_3442661_-2_TTG_208
ELNAEIR	7	1a	SGL_RS17775|+8aa_GBK|NC_000911.1_3443287_3442661_-2_TTG_208
LVELSTIEAVAYR	13	1a	SGL_RS17775_+8aa_GBK|KAZ|prod|NC_000911.1_3443311_3442661_-2_ATG_216
IWQGSESADNIDLR	14	1a	SGL_RS17780|+5aa_GBK|prod|NC_000911.1_3447371_3443514_-1_ATG_1285
FDVVWAK	7	1a	SGL_RS17780|+5aa_GBK|prod|NC_000911.1_3447371_3443514_-1_ATG_1285
SGDDLVHGR	9	1a	SGL_RS17780|+5aa_GBK|prod|NC_000911.1_3447371_3443514_-1_ATG_1285
NFSSLSGANDTISGANGNDVIYGHHGDDFLSGEGDSDTIYGGFGNDAIR	49	1a	SGL_RS17780|+5aa_GBK|prod|NC_000911.1_3447371_3443514_-1_ATG_1285
GGYHDWIPGGTPDGADK	17	1a	SGL_RS17780|+5aa_GBK|prod|NC_000911.1_3447371_3443514_-1_ATG_1285
LYGEEGDDMILAEGGDDQIWGGPGNDR	27	1a	SGL_RS17780|+5aa_GBK|prod|NC_000911.1_3447371_3443514_-1_ATG_1285
LFGEHGNDQIWGEDGDDYIDVGPGLDSAWGGNGNDTITSNWMAGR	45	1a	SGL_RS17780|+5aa_GBK|prod|NC_000911.1_3447371_3443514_-1_ATG_1285
YLSGEDGNDTIFGAENSDIIEGGPGDDVLWGLR	33	1a	SGL_RS17780|+5aa_GBK|prod|NC_000911.1_3447371_3443514_-1_ATG_1285
AYPSSVGDAIDR	12	1a	SGL_RS17780|+5aa_GBK|prod|NC_000911.1_3447371_3443514_-1_ATG_1285
IYGGPGNDLIYGDSFYFPNDGLWSSVLQYTQDIIWGGLGNDTIQGMAGNDTIYGGEGNDIIYGGYDPSGSFIPPAEFHGDNFIDVGTGHNFAYGGPGNDVIK	102	1a	SGL_RS17780|+5aa_GBK|prod|NC_000911.1_3447371_3443514_-1_ATG_1285
VSGEISEQGFNILIGGDGDDLIQGGDNSVPIEDLVVLPGLEEQVK	45	1a	SGL_RS17780|+5aa_GBK|prod|NC_000911.1_3447371_3443514_-1_ATG_1285
TLENAEGVVPTIGDFIDGGK	20	1a	SGL_RS17780|+5aa_GBK|prod|NC_000911.1_3447371_3443514_-1_ATG_1285
GFNTIEAGDGTDIILAGLPTSANTK	25	1a	SGL_RS17780|+5aa_GBK|prod|NC_000911.1_3447371_3443514_-1_ATG_1285
VQLIYGNSK	9	1a	SGL_RS17780|+5aa_GBK|prod|NC_000911.1_3447371_3443514_-1_ATG_1285
EADIFIVSTVAISR	14	1a	SGL_RS17780|+5aa_GBK|prod|NC_000911.1_3447371_3443514_-1_ATG_1285
DAINQAMVADITK	13	1a	SGL_RS17780|+5aa_GBK|prod|NC_000911.1_3447371_3443514_-1_ATG_1285
VLSVAGAVVPGGK	13	1a	SGL_RS17780|+5aa_GBK|prod|NC_000911.1_3447371_3443514_-1_ATG_1285
IPELALEMGILGVEIFSTISK	21	1a	SGL_RS17780|+5aa_GBK|prod|NC_000911.1_3447371_3443514_-1_ATG_1285
YSAGNPQEPSILDK	14	1a	SGL_RS17780|+5aa_GBK|prod|NC_000911.1_3447371_3443514_-1_ATG_1285
DFDPGLDVLYLDNGGGK	17	1a	SGL_RS17780|+5aa_GBK|prod|NC_000911.1_3447371_3443514_-1_ATG_1285
YSVTYQHLTIGDK	13	1a	SGL_RS17780|+5aa_GBK|prod|NC_000911.1_3447371_3443514_-1_ATG_1285
VILEGLTNR	9	1a	SGL_RS17780|+5aa_GBK|prod|NC_000911.1_3447371_3443514_-1_ATG_1285
HIEQMVSK	8	1a	SGL_RS17780|+5aa_GBK|prod|NC_000911.1_3447371_3443514_-1_ATG_1285
VVEEEVNGIK	10	1a	SGL_RS17780|+5aa_GBK|prod|NC_000911.1_3447371_3443514_-1_ATG_1285
MISYTFLPNIK	11	1a	SGL_RS17780|+5aa_GBK|prod|NC_000911.1_3447371_3443514_-1_ATG_1285
PESLQQFPEPYIQGSPFVLTEDNDHVTVIDSESR	34	1a	SGL_RS17780|+5aa_GBK|prod|NC_000911.1_3447371_3443514_-1_ATG_1285
EIQALGGDDEIIVDFGQR	18	1a	SGL_RS17780|+5aa_GBK|prod|NC_000911.1_3447371_3443514_-1_ATG_1285
VFAGAGDDEIYAGISLGGNTLSGGIGK	27	1a	SGL_RS17780|+5aa_GBK|prod|NC_000911.1_3447371_3443514_-1_ATG_1285
DQFWFYDDQAAEVIDSFK	18	1a	SGL_RS17780|+5aa_GBK|prod|NC_000911.1_3447371_3443514_-1_ATG_1285
IVNVGIADANEQER	14	1a	SGL_RS17780|+5aa_GBK|prod|NC_000911.1_3447371_3443514_-1_ATG_1285
QIYGDMFGEGSINVIVDFDIDEDSIGFADFLVPVGVNDVQLR	42	1a	SGL_RS17780|+5aa_GBK|prod|NC_000911.1_3447371_3443514_-1_ATG_1285
QEGNDAIISLFAR	13	1a	SGL_RS17780|+5aa_GBK|prod|NC_000911.1_3447371_3443514_-1_ATG_1285
DVALLQGVNVESLSPESFTFDNSLFENVIGNNDNSIVDEQDDLVDVSPGNDDFGNFDPNFNFPSPMPR	68	1a	SGL_RS17780|+5aa_GBK|prod|NC_000911.1_3447371_3443514_-1_ATG_1285
ISAEELLSGR	10	1a	SGL_RS17780|+5aa_GBK|prod|NC_000911.1_3447371_3443514_-1_ATG_1285
ITSLQSEGQSLSLSGDVMGTDGDDR	25	1a	SGL_RS17780|+5aa_GBK|prod|NC_000911.1_3447371_3443514_-1_ATG_1285
IIVNSNQEVFAGAGNDVIYASISAGGNTLSGGSGK	35	1a	SGL_RS17780|+5aa_GBK|prod|NC_000911.1_3447371_3443514_-1_ATG_1285
DQFWFYDDPNGTLGINIVENVIDEGGLSFDAIEEYGQR	38	1a	SGL_RS17780|+5aa_GBK|prod|NC_000911.1_3447371_3443514_-1_ATG_1285
FSTSAINVITDFNPEEDVIGVVDFPFPLGLNSFTSR	36	1a	SGL_RS17780|+5aa_GBK|prod|NC_000911.1_3447371_3443514_-1_ATG_1285
QEGNDFIISLFEK	13	1a	SGL_RS17780|+5aa_GBK|prod|NC_000911.1_3447371_3443514_-1_ATG_1285
DILLLQNIQEENLTTENFVFDK	22	1a	SGL_RS17780|+5aa_GBK|prod|NC_000911.1_3447371_3443514_-1_ATG_1285
SLFESIEK	8	1a	SGL_RS17780|+5aa_GBK|prod|NC_000911.1_3447371_3443514_-1_ATG_1285
NFSSPPNFSSVVPIANDIQAGILANSFHVK	30	1a	SGL_RS17780|+5aa_GBK|prod|NC_000911.1_3447371_3443514_-1_ATG_1285
LSDETQMVVK	10	1a	SGL_RS17780|+5aa_GBK|prod|NC_000911.1_3447371_3443514_-1_ATG_1285
YQNQPFVNGTFGNWQILEAETINGINQILWR	31	1a	SGL_RS17780|+5aa_GBK|prod|NC_000911.1_3447371_3443514_-1_ATG_1285
NPDIEEVGIWNTDANWNWISSETWSANSLK	30	1a	SGL_RS17780|+5aa_GBK|prod|NC_000911.1_3447371_3443514_-1_ATG_1285
TLNAEVTFQIDINNDQLIGDSLTNVETEGSISLLR	35	1a	SGL_RS17780|+5aa_GBK|prod|NC_000911.1_3447371_3443514_-1_ATG_1285
GIFGYHVQTGDGLTTPLR	18	1a	SGL_RS17780|+5aa_GBK|prod|NC_000911.1_3447371_3443514_-1_ATG_1285
YLGEAFENDIGNWQALAAETVEGINQVLWQNQSSGEIGVWYADSNWNWVFSNVFVPGSSQALAQFNAFGVAINETGLA	78	1a	SGL_RS17780|+5aa_GBK|prod|NC_000911.1_3447371_3443514_-1_ATG_1285
MTLVTGK	7	1a	ASM972RIBO3443728..3443687|NC_000911.1_3443728_3443687_-2_ATG_13
VVLVLMR	7	1a	ASM972RIBO3444514..3444395|NC_000911.1_3444514_3444395_-2_TTG_39
GLVPVQLMSLQILIQK	16	1a	ASM972RIBO3444514..3444395|NC_000911.1_3444514_3444395_-2_TTG_39
YTVAINENALK	11	1a	SGL_RS17785|GBK|KAZ|prod|NC_000911.1_3448158_3447715_-3_ATG_147
ILGEIVFLMGASQNFAK	17	1a	SGL_RS17785|GBK|KAZ|prod|NC_000911.1_3448158_3447715_-3_ATG_147
YPVSFIINYLLPSIYLNQYR	20	1a	SGL_RS17785|GBK|KAZ|prod|NC_000911.1_3448158_3447715_-3_ATG_147
PIGFACWAFINDQVEK	16	1a	SGL_RS17785|GBK|KAZ|prod|NC_000911.1_3448158_3447715_-3_ATG_147
ELIENDINLSVEER	14	1a	SGL_RS17785|GBK|KAZ|prod|NC_000911.1_3448158_3447715_-3_ATG_147
NSGENIYVLYFIAPFGHAK	19	1a	SGL_RS17785|GBK|KAZ|prod|NC_000911.1_3448158_3447715_-3_ATG_147
QIVHDLK	7	1a	SGL_RS17785|GBK|KAZ|prod|NC_000911.1_3448158_3447715_-3_ATG_147
NNIFPNK	7	1a	SGL_RS17785|GBK|KAZ|prod|NC_000911.1_3448158_3447715_-3_ATG_147
VATYYC	6	1a	SGL_RS17785|GBK|KAZ|prod|NC_000911.1_3448158_3447715_-3_ATG_147
MYEPIQLDSVSAVNFK	16	1a	SGL_RS17790|GBK|KAZ|prod|NC_000911.1_3449110_3448208_-2_ATG_300
ELTYPAYQSHLLHISEDNSWIAFGLEIESYPVGLVLAK	38	1a	SGL_RS17790|GBK|KAZ|prod|NC_000911.1_3449110_3448208_-2_ATG_300
DAICEEK	7	1a	SGL_RS17790|GBK|KAZ|prod|NC_000911.1_3449110_3448208_-2_ATG_300
VAEICSLFVIPEYR	14	1a	SGL_RS17790|GBK|KAZ|prod|NC_000911.1_3449110_3448208_-2_ATG_300
GIGAALLR	8	1a	SGL_RS17790|GBK|KAZ|prod|NC_000911.1_3449110_3448208_-2_ATG_300
SLENELIHR	9	1a	SGL_RS17790|GBK|KAZ|prod|NC_000911.1_3449110_3448208_-2_ATG_300
VSLGYLDNPNK	11	1a	SGL_RS17790|GBK|KAZ|prod|NC_000911.1_3449110_3448208_-2_ATG_300
VFIEQMLASCNWEK	14	1a	SGL_RS17790|GBK|KAZ|prod|NC_000911.1_3449110_3448208_-2_ATG_300
TALICYGNMGK	11	1a	SGL_RS17790|GBK|KAZ|prod|NC_000911.1_3449110_3448208_-2_ATG_300
NASLLK	6	1a	SGL_RS17790|GBK|KAZ|prod|NC_000911.1_3449110_3448208_-2_ATG_300
LPAQFSLFPWSSLTEADAEAIK	22	1a	SGL_RS17790|GBK|KAZ|prod|NC_000911.1_3449110_3448208_-2_ATG_300
NTMEANPLIK	10	1a	SGL_RS17790|GBK|KAZ|prod|NC_000911.1_3449110_3448208_-2_ATG_300
FNPFVESHK	9	1a	SGL_RS17790|GBK|KAZ|prod|NC_000911.1_3449110_3448208_-2_ATG_300
LESLNSLGLR	10	1a	SGL_RS17790|GBK|KAZ|prod|NC_000911.1_3449110_3448208_-2_ATG_300
DEVVGWMLTHR	11	1a	SGL_RS17790|GBK|KAZ|prod|NC_000911.1_3449110_3448208_-2_ATG_300
IAPDTIR	7	1a	SGL_RS17790|GBK|KAZ|prod|NC_000911.1_3449110_3448208_-2_ATG_300
YTQMFVDPALQPLSR	15	1a	SGL_RS17790|GBK|KAZ|prod|NC_000911.1_3449110_3448208_-2_ATG_300
SLIMLATAMNIQIK	14	1a	SGL_RS17790|GBK|KAZ|prod|NC_000911.1_3449110_3448208_-2_ATG_300
TAPDAPK	7	1a	SGL_RS17790|GBK|KAZ|prod|NC_000911.1_3449110_3448208_-2_ATG_300
VDIDNYPMVNFVER	14	1a	SGL_RS17790|GBK|KAZ|prod|NC_000911.1_3449110_3448208_-2_ATG_300
LAPHLDNLK	9	1a	SGL_RS17790|GBK|KAZ|prod|NC_000911.1_3449110_3448208_-2_ATG_300
SQSSAPK	7	1a	SGL_RS19500|prod|NC_000911.1_3449461_3449321_-2_ATG_46
ELSDAELEVVCGGSMLFNAFIK	22	1a	SGL_RS19500|prod|NC_000911.1_3449461_3449321_-2_ATG_46
SVQVQETK	8	1a	ASM972PROD|NC_000911.1_3449740_3449573_-2_ATG_55
SQSTAPK	7	1a	ASM972PROD|NC_000911.1_3449740_3449573_-2_ATG_55
ELSDAQLEVVCGGIAIICGDNVK	23	1a	ASM972PROD|NC_000911.1_3449740_3449573_-2_ATG_55
LPDSAIK	7	1a	ASM972PROD|NC_000911.1_3449740_3449573_-2_ATG_55
LSLVWGLGALMAIAGGGGEALAEPGGK	27	1a	SGL_RS17810|+4aa_GBK|prod|NC_000911.1_3456044_3454422_-1_ATG_540
IEPLQFGQSVEEMDSNPMGQITSVSELR	28	1a	SGL_RS17810|+4aa_GBK|prod|NC_000911.1_3456044_3454422_-1_ATG_540
GDGALSR	7	1a	SGL_RS17810|+4aa_GBK|prod|NC_000911.1_3456044_3454422_-1_ATG_540
LAQEFQGELAALGAR	15	1a	SGL_RS17810|+4aa_GBK|prod|NC_000911.1_3456044_3454422_-1_ATG_540
VDNLEVR	7	1a	SGL_RS17810|+4aa_GBK|prod|NC_000911.1_3456044_3454422_-1_ATG_540
TAYLEDHQFSTTTK	14	1a	SGL_RS17810|+4aa_GBK|prod|NC_000911.1_3456044_3454422_-1_ATG_540
LSGQVVTALSGIVSGDK	17	1a	SGL_RS17810|+4aa_GBK|prod|NC_000911.1_3456044_3454422_-1_ATG_540
NNGTESITR	9	1a	SGL_RS17810|+4aa_GBK|prod|NC_000911.1_3456044_3454422_-1_ATG_540
NTTLGYR	7	1a	SGL_RS17810|+4aa_GBK|prod|NC_000911.1_3456044_3454422_-1_ATG_540
LELNTSFR	8	1a	SGL_RS17810|+4aa_GBK|prod|NC_000911.1_3456044_3454422_-1_ATG_540
GDDDLFIR	8	1a	SGL_RS17810|+4aa_GBK|prod|NC_000911.1_3456044_3454422_-1_ATG_540
LSSGNLEDYGPIAGTFQPVLGATEPEDGNLSNSVLYYTFPATENIR	46	1a	SGL_RS17810|+4aa_GBK|prod|NC_000911.1_3456044_3454422_-1_ATG_540
LWAMGAGGAFDDFTNTVNVLDGDGAFGALTTFGTR	35	1a	SGL_RS17810|+4aa_GBK|prod|NC_000911.1_3456044_3454422_-1_ATG_540
SPIYFLGEGTGAALQGTWDK	20	1a	SGL_RS17810|+4aa_GBK|prod|NC_000911.1_3456044_3454422_-1_ATG_540
LQLSLGYLAPAGNDPSQGEGLFNGSFGTIAQVNYDFSDNLTVALTYSYGYNTLDTSTGSQR	61	1a	SGL_RS17810|+4aa_GBK|prod|NC_000911.1_3456044_3454422_-1_ATG_540
YFTETTFGEAAK	12	1a	SGL_RS17810|+4aa_GBK|prod|NC_000911.1_3456044_3454422_-1_ATG_540
TSHNAYGAAFSWQLSDHFVLGGWGGLTK	28	1a	SGL_RS17810|+4aa_GBK|prod|NC_000911.1_3456044_3454422_-1_ATG_540
SIDLADASIGR	11	1a	SGL_RS17810|+4aa_GBK|prod|NC_000911.1_3456044_3454422_-1_ATG_540
GSLDIWNWAVTLAFPDIIK	19	1a	SGL_RS17810|+4aa_GBK|prod|NC_000911.1_3456044_3454422_-1_ATG_540
EGNMAGIIVGMQPWVSSSSIVFPDDIATTDIDSSLHLEGFFQWAVSDNLSITPGIVVVPNADYNNANGTLVMGVIR	76	1a	SGL_RS17810|+4aa_GBK|prod|NC_000911.1_3456044_3454422_-1_ATG_540
LLLFGVMLWVQSMEVSFSPNNPSLISGLNLELAK	34	1a	SGL_RS17815|GBK|KAZ|prod|NC_000911.1_3456954_3456238_-3_ATG_238
VAAQEMTPGEQANR	14	1a	SGL_RS17815|GBK|KAZ|prod|NC_000911.1_3456954_3456238_-3_ATG_238
DLLEALR	7	1a	SGL_RS17815|GBK|KAZ|prod|NC_000911.1_3456954_3456238_-3_ATG_238
QGGYVIYIR	9	1a	SGL_RS17815|GBK|KAZ|prod|NC_000911.1_3456954_3456238_-3_ATG_238
HGQTEK	6	1a	SGL_RS17815|GBK|KAZ|prod|NC_000911.1_3456954_3456238_-3_ATG_238
DYADQVTAEMGNCATQR	17	1a	SGL_RS17815|GBK|KAZ|prod|NC_000911.1_3456954_3456238_-3_ATG_238
TLSEVGWQQAK	11	1a	SGL_RS17815|GBK|KAZ|prod|NC_000911.1_3456954_3456238_-3_ATG_238
AIGEAFK	7	1a	SGL_RS17815|GBK|KAZ|prod|NC_000911.1_3456954_3456238_-3_ATG_238
YAIPYDK	7	1a	SGL_RS17815|GBK|KAZ|prod|NC_000911.1_3456954_3456238_-3_ATG_238
VFSSQYCR	8	1a	SGL_RS17815|GBK|KAZ|prod|NC_000911.1_3456954_3456238_-3_ATG_238
AWQTADLAFGR	11	1a	SGL_RS17815|GBK|KAZ|prod|NC_000911.1_3456954_3456238_-3_ATG_238
NGDLNFPK	8	1a	SGL_RS17815|GBK|KAZ|prod|NC_000911.1_3456954_3456238_-3_ATG_238
AEDYSPEQIAQMK	13	1a	SGL_RS17815|GBK|KAZ|prod|NC_000911.1_3456954_3456238_-3_ATG_238
ALLMPFLTEIPAPGTNNVVVGHDDLFEAATGIYPDPQGMAYVVK	44	1a	SGL_RS17815|GBK|KAZ|prod|NC_000911.1_3456954_3456238_-3_ATG_238
PLGGDQFTLVANVR	14	1a	SGL_RS17815|GBK|KAZ|prod|NC_000911.1_3456954_3456238_-3_ATG_238
AEEWLELGQ	9	1a	SGL_RS17815|GBK|KAZ|prod|NC_000911.1_3456954_3456238_-3_ATG_238
IVLAGQMDNK	10	1a	ASM972RIBO3459025..3458876|NC_000911.1_3459025_3458876_-2_ATG_49
HTTTNLLIDCHCSLR	15	1a	ASM972RIBO3459025..3458876|NC_000911.1_3459025_3458876_-2_ATG_49
TSCHHN	6	1a	ASM972RIBO3459025..3458876|NC_000911.1_3459025_3458876_-2_ATG_49
MPAFIDR	7	1a	SGL_RS20200|NC_000911.1_3462609_3462493_-3_GTG_38
IDQLLPIVQQAVQGGIVLR	19	1a	SGL_RS20200|NC_000911.1_3462609_3462493_-3_GTG_38
DQVEVVVHT	9	1a	SGL_RS20200|NC_000911.1_3462609_3462493_-3_GTG_38
VAALGLDVGR	10	1a	SGL_RS17860|GBK|KAZ|prod|NC_000911.1_3463341_3462883_-3_ATG_152
IGVAGCDGTGLIATGITTIVR	21	1a	SGL_RS17860|GBK|KAZ|prod|NC_000911.1_3463341_3462883_-3_ATG_152
SSYDQDIAQIK	11	1a	SGL_RS17860|GBK|KAZ|prod|NC_000911.1_3463341_3462883_-3_ATG_152
QLVEER	6	1a	SGL_RS17860|GBK|KAZ|prod|NC_000911.1_3463341_3462883_-3_ATG_152
NVNLLVVGLPYTMAGEIGSQAK	22	1a	SGL_RS17860|GBK|KAZ|prod|NC_000911.1_3463341_3462883_-3_ATG_152
VAEQLHLPLEYMDER	15	1a	SGL_RS17860|GBK|KAZ|prod|NC_000911.1_3463341_3462883_-3_ATG_152
LSSVEAENQLK	11	1a	SGL_RS17860|GBK|KAZ|prod|NC_000911.1_3463341_3462883_-3_ATG_152
FSSYDK	6	1a	SGL_RS17860|GBK|KAZ|prod|NC_000911.1_3463341_3462883_-3_ATG_152
GLIDQQAAEIILQQWLDLR	19	1a	SGL_RS17860|GBK|KAZ|prod|NC_000911.1_3463341_3462883_-3_ATG_152
SHLQEGGDNLHR	12	1a	SGL_RS17860|GBK|KAZ|prod|NC_000911.1_3463341_3462883_-3_ATG_152
MAPSSAQIVDPCMLAAIDIGTNSVHMVIVR	30	1a	SGL_RS17865|GBK|KAZ|prod|NC_000911.1_3465289_3463667_-2_ATG_540
IDPVLATFTIVAR	13	1a	SGL_RS17865|GBK|KAZ|prod|NC_000911.1_3465289_3463667_-2_ATG_540
DPQSNNLTPAAMNR	14	1a	SGL_RS17865|GBK|KAZ|prod|NC_000911.1_3465289_3463667_-2_ATG_540
CVELAK	6	1a	SGL_RS17865|GBK|KAZ|prod|NC_000911.1_3465289_3463667_-2_ATG_540
GLEVENIIAVATSATR	16	1a	SGL_RS17865|GBK|KAZ|prod|NC_000911.1_3465289_3463667_-2_ATG_540
NGQDFLTR	8	1a	SGL_RS17865|GBK|KAZ|prod|NC_000911.1_3465289_3463667_-2_ATG_540
VQTEVGLTVDLISGPEEAR	19	1a	SGL_RS17865|GBK|KAZ|prod|NC_000911.1_3465289_3463667_-2_ATG_540
IYLGVFSCMDFHEVPHVMIDIGGGSTELILADR	33	1a	SGL_RS17865|GBK|KAZ|prod|NC_000911.1_3465289_3463667_-2_ATG_540
FLSSTK	6	1a	SGL_RS17865|GBK|KAZ|prod|NC_000911.1_3465289_3463667_-2_ATG_540
LTQDFVHSDPIDATELAVLR	20	1a	SGL_RS17865|GBK|KAZ|prod|NC_000911.1_3465289_3463667_-2_ATG_540
PVDEIK	6	1a	SGL_RS17865|GBK|KAZ|prod|NC_000911.1_3465289_3463667_-2_ATG_540
AQMVGTSGTIETLATMTALQK	21	1a	SGL_RS17865|GBK|KAZ|prod|NC_000911.1_3465289_3463667_-2_ATG_540
EVPNPIQGYSISQK	14	1a	SGL_RS17865|GBK|KAZ|prod|NC_000911.1_3465289_3463667_-2_ATG_540
DVEEWVK	7	1a	SGL_RS17865|GBK|KAZ|prod|NC_000911.1_3465289_3463667_-2_ATG_540
LAGLNCQER	9	1a	SGL_RS17865|GBK|KAZ|prod|NC_000911.1_3465289_3463667_-2_ATG_540
FEVAGLSDR	9	1a	SGL_RS17865|GBK|KAZ|prod|NC_000911.1_3465289_3463667_-2_ATG_540
AEIILPGAVILLEAMTMLELDSITICER	28	1a	SGL_RS17865|GBK|KAZ|prod|NC_000911.1_3465289_3463667_-2_ATG_540
EGMIVDWMLTHGLIQDR	17	1a	SGL_RS17865|GBK|KAZ|prod|NC_000911.1_3465289_3463667_-2_ATG_540
FQGEIR	6	1a	SGL_RS17865|GBK|KAZ|prod|NC_000911.1_3465289_3463667_-2_ATG_540
YQVDLGFGER	10	1a	SGL_RS17865|GBK|KAZ|prod|NC_000911.1_3465289_3463667_-2_ATG_540
VAQFATSFFDQLR	13	1a	SGL_RS17865|GBK|KAZ|prod|NC_000911.1_3465289_3463667_-2_ATG_540
GVLHDWGETER	11	1a	SGL_RS17865|GBK|KAZ|prod|NC_000911.1_3465289_3463667_-2_ATG_540
EWLWAAAILHNCGTYVSHSAHHK	23	1a	SGL_RS17865|GBK|KAZ|prod|NC_000911.1_3465289_3463667_-2_ATG_540
HSYYLIR	7	1a	SGL_RS17865|GBK|KAZ|prod|NC_000911.1_3465289_3463667_-2_ATG_540
NAELLGYTEIELELIANIAR	20	1a	SGL_RS17865|GBK|KAZ|prod|NC_000911.1_3465289_3463667_-2_ATG_540
HDDYIK	6	1a	SGL_RS17865|GBK|KAZ|prod|NC_000911.1_3465289_3463667_-2_ATG_540
LSEPHR	6	1a	SGL_RS17865|GBK|KAZ|prod|NC_000911.1_3465289_3463667_-2_ATG_540
QLSSLLR	7	1a	SGL_RS17865|GBK|KAZ|prod|NC_000911.1_3465289_3463667_-2_ATG_540
LAVALDR	7	1a	SGL_RS17865|GBK|KAZ|prod|NC_000911.1_3465289_3463667_-2_ATG_540
QVGAIESFDCR	11	1a	SGL_RS17865|GBK|KAZ|prod|NC_000911.1_3465289_3463667_-2_ATG_540
QLHLHITPK	9	1a	SGL_RS17865|GBK|KAZ|prod|NC_000911.1_3465289_3463667_-2_ATG_540
DPDDDCALELWNLDYK	16	1a	SGL_RS17865|GBK|KAZ|prod|NC_000911.1_3465289_3463667_-2_ATG_540
VVFEEEFNTK	10	1a	SGL_RS17865|GBK|KAZ|prod|NC_000911.1_3465289_3463667_-2_ATG_540
VVATLAILLK	10	1a	SGL_RS17865|GBK|KAZ|prod|NC_000911.1_3465289_3463667_-2_ATG_540
IFLPGCK	7	1a	ASM972RIBO3464991..3464947|NC_000911.1_3464991_3464947_-3_ATG_14
MDISEK	6	1a	ASM972RIBO3467800..3467702|NC_000911.1_3467800_3467702_-2_ATG_32
SPNSLSQLLAK	11	1a	ASM972RIBO3467800..3467702|NC_000911.1_3467800_3467702_-2_ATG_32
AVIELEV	7	1a	ASM972RIBO3467800..3467702|NC_000911.1_3467800_3467702_-2_ATG_32
MLELHQFELSQYSEK	15	1a	SGL_RS17880|GBK|KAZ|prod|NC_000911.1_3468696_3467881_-3_ATG_271
LILDFK	6	1a	SGL_RS17880|GBK|KAZ|prod|NC_000911.1_3468696_3467881_-3_ATG_271
TVEVVPGVGQLDLLR	15	1a	SGL_RS17880|GBK|KAZ|prod|NC_000911.1_3468696_3467881_-3_ATG_271
LSGQTK	6	1a	SGL_RS17880|GBK|KAZ|prod|NC_000911.1_3468696_3467881_-3_ATG_271
DGDIVIADSTEIALYLDR	18	1a	SGL_RS17880|GBK|KAZ|prod|NC_000911.1_3468696_3467881_-3_ATG_271
YPENSLLPHDPVQR	14	1a	SGL_RS17880|GBK|KAZ|prod|NC_000911.1_3468696_3467881_-3_ATG_271
GQCLLMEEWADESIGLK	17	1a	SGL_RS17880|GBK|KAZ|prod|NC_000911.1_3468696_3467881_-3_ATG_271
VAMVGALNQNPGLR	14	1a	SGL_RS17880|GBK|KAZ|prod|NC_000911.1_3468696_3467881_-3_ATG_271
ASILPK	6	1a	SGL_RS17880|GBK|KAZ|prod|NC_000911.1_3468696_3467881_-3_ATG_271
QTPGIFK	7	1a	SGL_RS17880|GBK|KAZ|prod|NC_000911.1_3468696_3467881_-3_ATG_271
NLVSAVPPAMLDLLGSGVGFGGDAVK	26	1a	SGL_RS17880|GBK|KAZ|prod|NC_000911.1_3468696_3467881_-3_ATG_271
GLHQDLEALTLILQHQPYLIGDR	23	1a	SGL_RS17880|GBK|KAZ|prod|NC_000911.1_3468696_3467881_-3_ATG_271
PTLADLTVAALSMVIK	16	1a	SGL_RS17880|GBK|KAZ|prod|NC_000911.1_3468696_3467881_-3_ATG_271
IPGGNYLNIAQELK	14	1a	SGL_RS17880|GBK|KAZ|prod|NC_000911.1_3468696_3467881_-3_ATG_271
GIPGLADNSAYSAFFEWR	18	1a	SGL_RS17880|GBK|KAZ|prod|NC_000911.1_3468696_3467881_-3_ATG_271
SHQQDNNQNNGSGSSNNSSPTTITIE	26	1a	SGL_RS17880|GBK|KAZ|prod|NC_000911.1_3468696_3467881_-3_ATG_271
QSLPSIVHPLLK	12	1a	ASM972RIBO3468755..3468642|NC_000911.1_3468755_3468642_-1_ATG_37
FLPCLSFISLNCPNIR	16	1a	ASM972RIBO3468755..3468642|NC_000911.1_3468755_3468642_-1_ATG_37
MEFDPDSLVFNAR	13	1a	SGL_RS17905|GBK|KAZ|prod|NC_000911.1_3474199_3473513_-2_ATG_228
YDLFQLLVNHFNVIACLYPR	20	1a	SGL_RS17905|GBK|KAZ|prod|NC_000911.1_3474199_3473513_-2_ATG_228
LFAVSVAR	8	1a	SGL_RS17905|GBK|KAZ|prod|NC_000911.1_3474199_3473513_-2_ATG_228
IFTLQSEALTYFEQQPEPLVVVICQR	26	1a	SGL_RS17905|GBK|KAZ|prod|NC_000911.1_3474199_3473513_-2_ATG_228
LEDGSGLDLLK	11	1a	SGL_RS17905|GBK|KAZ|prod|NC_000911.1_3474199_3473513_-2_ATG_228
SPQCLLLLLNDHAAIVEEAQQYGADAIFLESSLGNGEINLAVECLLQGR	49	1a	SGL_RS17905|GBK|KAZ|prod|NC_000911.1_3474199_3473513_-2_ATG_228
TYIDSR	6	1a	SGL_RS17905|GBK|KAZ|prod|NC_000911.1_3474199_3473513_-2_ATG_228
LEAIADYR	8	1a	SGL_RS17905|GBK|KAZ|prod|NC_000911.1_3474199_3473513_-2_ATG_228
DELTQR	6	1a	SGL_RS17905|GBK|KAZ|prod|NC_000911.1_3474199_3473513_-2_ATG_228
EVAILR	6	1a	SGL_RS17905|GBK|KAZ|prod|NC_000911.1_3474199_3473513_-2_ATG_228
LVAEGK	6	1a	SGL_RS17905|GBK|KAZ|prod|NC_000911.1_3474199_3473513_-2_ATG_228
TNSEIGQELHLASSTVR	17	1a	SGL_RS17905|GBK|KAZ|prod|NC_000911.1_3474199_3473513_-2_ATG_228
EYVQTIMR	8	1a	SGL_RS17905|GBK|KAZ|prod|NC_000911.1_3474199_3473513_-2_ATG_228
TSAAIAGLR	9	1a	SGL_RS17905|GBK|KAZ|prod|NC_000911.1_3474199_3473513_-2_ATG_228
EQDVVEEALLILEQK	15	1a	SGL_RS19525|KAZ|prod|NC_000911.1_3475184_3474951_-1_ATG_77
LALLLSR	7	1a	SGL_RS19525|KAZ|prod|NC_000911.1_3475184_3474951_-1_ATG_77
WQSDQGDYLK	10	1a	SGL_RS19525|KAZ|prod|NC_000911.1_3475184_3474951_-1_ATG_77
CETVESLATDILEFEAR	17	1a	SGL_RS19525|KAZ|prod|NC_000911.1_3475184_3474951_-1_ATG_77
ASSQQAET	8	1a	SGL_RS19525|KAZ|prod|NC_000911.1_3475184_3474951_-1_ATG_77
LYLDTSVLNR	10	1a	SGL_RS17920|GBK|+6aa_KAZ|prod|NC_000911.1_3475618_3475181_-2_GTG_145
VFDDQTQAR	9	1a	SGL_RS17920|GBK|+6aa_KAZ|prod|NC_000911.1_3475618_3475181_-2_GTG_145
MILQLVETEEVEFLNSAVLEFEAQK	25	1a	SGL_RS17920|GBK|+6aa_KAZ|prod|NC_000911.1_3475618_3475181_-2_GTG_145
NPYPPR	6	1a	SGL_RS17920|GBK|+6aa_KAZ|prod|NC_000911.1_3475618_3475181_-2_GTG_145
WVQQCLALAK	10	1a	SGL_RS17920|GBK|+6aa_KAZ|prod|NC_000911.1_3475618_3475181_-2_GTG_145
AYVPMDEEIVAR	12	1a	SGL_RS17920|GBK|+6aa_KAZ|prod|NC_000911.1_3475618_3475181_-2_GTG_145
GQSLEQMGVK	10	1a	SGL_RS17920|GBK|+6aa_KAZ|prod|NC_000911.1_3475618_3475181_-2_GTG_145
SIDALHMASAEK	12	1a	SGL_RS17920|GBK|+6aa_KAZ|prod|NC_000911.1_3475618_3475181_-2_GTG_145
GGCDYFLACDDR	12	1a	SGL_RS17920|GBK|+6aa_KAZ|prod|NC_000911.1_3475618_3475181_-2_GTG_145
ALNPVSFILLLTEGER	16	1a	SGL_RS17920|GBK|+6aa_KAZ|prod|NC_000911.1_3475618_3475181_-2_GTG_145
MVSPASGCLSTPPAALAVTPLAELTDTVK	29	1a	ASM972RIBO3476387..3476292|NC_000911.1_3476387_3476292_-1_ATG_31
VIAGGEIYLLALGPDEAAGALGSR	24	1a	ASM972KAZssl2996|NC_000911.1_3477792_3477526_-3_ATG_88
VWANPSVALGLSTR	14	1a	ASM972KAZssl2996|NC_000911.1_3477792_3477526_-3_ATG_88
LLAGLGITTVVLTFSAMAK	19	1a	ASM972KAZssl2996|NC_000911.1_3477792_3477526_-3_ATG_88
MVIPPSR	7	1a	ASM972KAZssl2996|NC_000911.1_3477792_3477526_-3_ATG_88
LGSLLCLSWR	10	1a	ASM972RIBO3478250..3478113|NC_000911.1_3478250_3478113_-1_ATG_45
HCWISPPWR	9	1a	ASM972RIBO3478250..3478113|NC_000911.1_3478250_3478113_-1_ATG_45
IWNSFWLIYIR	11	1a	ASM972RIBO3478250..3478113|NC_000911.1_3478250_3478113_-1_ATG_45
WFYELFLSQPGMMAELVPGIEPEWEFVYSAPVVK	34	1a	SGL_RS17945|GBK|KAZ|prod|-192aa_RIBO|NC_000911.1_3479034_3478132_-3_ATG_300
LDGVFMPVSEDPLVPIIFAEAQMQADEQFYGR	32	1a	SGL_RS17945|GBK|KAZ|prod|-192aa_RIBO|NC_000911.1_3479034_3478132_-3_ATG_300
YFAQLFVYLYQYR	13	1a	SGL_RS17945|GBK|KAZ|prod|-192aa_RIBO|NC_000911.1_3479034_3478132_-3_ATG_300
GLMILQSR	8	1a	SGL_RS17945|GBK|KAZ|prod|-192aa_RIBO|NC_000911.1_3479034_3478132_-3_ATG_300
LGNDLPYR	8	1a	SGL_RS17945|GBK|KAZ|prod|-192aa_RIBO|NC_000911.1_3479034_3478132_-3_ATG_300
DLLAQR	6	1a	SGL_RS17945|GBK|KAZ|prod|-192aa_RIBO|NC_000911.1_3479034_3478132_-3_ATG_300
LYLSDLR	7	1a	SGL_RS17945|GBK|KAZ|prod|-192aa_RIBO|NC_000911.1_3479034_3478132_-3_ATG_300
TGEASSPNLALLQLLVADK	19	1a	SGL_RS17945|GBK|KAZ|prod|-192aa_RIBO|NC_000911.1_3479034_3478132_-3_ATG_300
TLELSK	6	1a	SGL_RS17945|GBK|KAZ|prod|-192aa_RIBO|NC_000911.1_3479034_3478132_-3_ATG_300
SAPTDNEFQR	10	1a	SGL_RS17945|GBK|KAZ|prod|-192aa_RIBO|NC_000911.1_3479034_3478132_-3_ATG_300
LSLIETILANK	11	1a	SGL_RS17945|GBK|KAZ|prod|-192aa_RIBO|NC_000911.1_3479034_3478132_-3_ATG_300
FPDLTK	6	1a	SGL_RS17945|GBK|KAZ|prod|-192aa_RIBO|NC_000911.1_3479034_3478132_-3_ATG_300
EIIMQMLDLK	10	1a	SGL_RS17945|GBK|KAZ|prod|-192aa_RIBO|NC_000911.1_3479034_3478132_-3_ATG_300
QMDITK	6	1a	SGL_RS17945|GBK|KAZ|prod|-192aa_RIBO|NC_000911.1_3479034_3478132_-3_ATG_300
SLFYQEIIQEGLEEGR	16	1a	SGL_RS17945|GBK|KAZ|prod|-192aa_RIBO|NC_000911.1_3479034_3478132_-3_ATG_300
GLEEGR	6	1a	SGL_RS17945|GBK|KAZ|prod|-192aa_RIBO|NC_000911.1_3479034_3478132_-3_ATG_300
QEGIQEGLEEGR	12	1a	SGL_RS17945|GBK|KAZ|prod|-192aa_RIBO|NC_000911.1_3479034_3478132_-3_ATG_300
QEGEANLIVR	10	1a	SGL_RS17945|GBK|KAZ|prod|-192aa_RIBO|NC_000911.1_3479034_3478132_-3_ATG_300
LGELSNEQIGQIR	13	1a	SGL_RS17945|GBK|KAZ|prod|-192aa_RIBO|NC_000911.1_3479034_3478132_-3_ATG_300
ELAVPQLEELGEALLDFTTMADLEQFLANLY	31	1a	SGL_RS17945|GBK|KAZ|prod|-192aa_RIBO|NC_000911.1_3479034_3478132_-3_ATG_300
ANCPNTNICIAVN	13	1a	ASM972RIBO3479144..3479088|NC_000911.1_3479144_3479088_-1_ATG_18
MEINWSWQR	9	1a	SGL_RS17950|GBK|KAZ|prod|NC_000911.1_3479683_3479219_-2_GTG_154
FNDISGEAMHEMLALR	16	1a	SGL_RS17950|GBK|KAZ|prod|NC_000911.1_3479683_3479219_-2_GTG_154
QEVFVVEQGCLYLDADGLDK	20	1a	SGL_RS17950|GBK|KAZ|prod|NC_000911.1_3479683_3479219_-2_GTG_154
QSWHLFGR	8	1a	SGL_RS17950|GBK|KAZ|prod|NC_000911.1_3479683_3479219_-2_GTG_154
TNDQQLVAYAR	11	1a	SGL_RS17950|GBK|KAZ|prod|NC_000911.1_3479683_3479219_-2_GTG_154
LNFPNTR	7	1a	SGL_RS17950|GBK|KAZ|prod|NC_000911.1_3479683_3479219_-2_GTG_154
YPEPSFGR	8	1a	SGL_RS17950|GBK|KAZ|prod|NC_000911.1_3479683_3479219_-2_GTG_154
GMGAGR	6	1a	SGL_RS17950|GBK|KAZ|prod|NC_000911.1_3479683_3479219_-2_GTG_154
IVAACIQK	8	1a	SGL_RS17950|GBK|KAZ|prod|NC_000911.1_3479683_3479219_-2_GTG_154
EYPNLDLQISAQAHLTEFYAEFGFTK	26	1a	SGL_RS17950|GBK|KAZ|prod|NC_000911.1_3479683_3479219_-2_GTG_154
VGDPYDDHGIEHISMIFR	18	1a	SGL_RS17950|GBK|KAZ|prod|NC_000911.1_3479683_3479219_-2_GTG_154
MANSTFDLPIATPPR	15	1a	SGL_RS17955|GBK|-34aa_KAZ|prod|NC_000911.1_3482141_3479829_-1_ATG_770
SFGLPAWLVLVCVVTFSVLLGAGAAIYK	28	1a	SGL_RS17955|GBK|-34aa_KAZ|prod|NC_000911.1_3482141_3479829_-1_ATG_770
NAPPIPVTMVSPQQEIVMTQAEVQR	25	1a	SGL_RS17955|GBK|-34aa_KAZ|prod|NC_000911.1_3482141_3479829_-1_ATG_770
GQATYLAR	8	1a	SGL_RS17955|GBK|-34aa_KAZ|prod|NC_000911.1_3482141_3479829_-1_ATG_770
GGQHIGSVWGHGSYLAPDWTADVLHR	26	1a	SGL_RS17955|GBK|-34aa_KAZ|prod|NC_000911.1_3482141_3479829_-1_ATG_770
WGLATAGVLYDGDANFSQTDLEALPPVAQAQLQAEVK	37	1a	SGL_RS17955|GBK|-34aa_KAZ|prod|NC_000911.1_3482141_3479829_-1_ATG_770
YDPETGILSLTNAQTQGLAQVFDDYQALLLNGSAIHSIPR	40	1a	SGL_RS17955|GBK|-34aa_KAZ|prod|NC_000911.1_3482141_3479829_-1_ATG_770
DWFPEAGDR	9	1a	SGL_RS17955|GBK|-34aa_KAZ|prod|NC_000911.1_3482141_3479829_-1_ATG_770
HDVTAFFAWTAWTAAANR	18	1a	SGL_RS17955|GBK|-34aa_KAZ|prod|NC_000911.1_3482141_3479829_-1_ATG_770
PNSPLSYTANWPHDDLIGNQAPGQFIVWSIVSVIVLIAAIALFLFVYLTQEDAEEVQAVAER	62	1a	SGL_RS17955|GBK|-34aa_KAZ|prod|NC_000911.1_3482141_3479829_-1_ATG_770
LATPSQR	7	1a	SGL_RS17955|GBK|-34aa_KAZ|prod|NC_000911.1_3482141_3479829_-1_ATG_770
ITTLFFGVAMALFGVQLLMGMVTAHYAVEGEGFYGIPLQQYLPYAASR	48	1a	SGL_RS17955|GBK|-34aa_KAZ|prod|NC_000911.1_3482141_3479829_-1_ATG_770
TWHLQLAVFWIATCWLAAGLYFAPR	25	1a	SGL_RS17955|GBK|-34aa_KAZ|prod|NC_000911.1_3482141_3479829_-1_ATG_770
GQAIGNGILLAALTLVVVGSLVGAWFGIQGYLGNDQSFWFGHQGYEYVELGR	52	1a	SGL_RS17955|GBK|-34aa_KAZ|prod|NC_000911.1_3482141_3479829_-1_ATG_770
LWQLLLIGGMVFWLWLMFR	19	1a	SGL_RS17955|GBK|-34aa_KAZ|prod|NC_000911.1_3482141_3479829_-1_ATG_770
TGLNHFFLYSAITIPLFYASGLMYTNHTPISVAEYWR	37	1a	SGL_RS17955|GBK|-34aa_KAZ|prod|NC_000911.1_3482141_3479829_-1_ATG_770
WWVVHLWVEGFFEVFATVAIAYLCSELGFLK	31	1a	SGL_RS17955|GBK|-34aa_KAZ|prod|NC_000911.1_3482141_3479829_-1_ATG_770
ATYLTTILYLGSGVIGTLHHLYFAGTPVFIAAMGAVASALEVVPLTLIGFEVVK	54	1a	SGL_RS17955|GBK|-34aa_KAZ|prod|NC_000911.1_3482141_3479829_-1_ATG_770
LSQEAQGFYR	10	1a	SGL_RS17955|GBK|-34aa_KAZ|prod|NC_000911.1_3482141_3479829_-1_ATG_770
FFIATCVWNLVGAGVFGFLINPPIVLYYSQGINTTPIHAHSALFGVYGSLAIALMLFALR	60	1a	SGL_RS17955|GBK|-34aa_KAZ|prod|NC_000911.1_3482141_3479829_-1_ATG_770
EITPDQFWNEK	11	1a	SGL_RS17955|GBK|-34aa_KAZ|prod|NC_000911.1_3482141_3479829_-1_ATG_770
FNFAFWWINGGLVTMLVTGLIPNGFYQLMQSINHGTWYAR	40	1a	SGL_RS17955|GBK|-34aa_KAZ|prod|NC_000911.1_3482141_3479829_-1_ATG_770
SAEVIGSSWMQGTVWLR	17	1a	SGL_RS17955|GBK|-34aa_KAZ|prod|NC_000911.1_3482141_3479829_-1_ATG_770
IPGDLIFAVGAIVLLYGVGQAIWGIFQQPTQPQPLDEVQVETPAT	45	1a	SGL_RS17955|GBK|-34aa_KAZ|prod|NC_000911.1_3482141_3479829_-1_ATG_770
MLLGAGAAIYK	11	1a	SGL_RS17955_-34aa_KAZ|NC_000911.1_3482039_3479829_-1_GTG_736
MNLPNQWK	8	1a	ASM972RIBO3482215..3482051|NC_000911.1_3482215_3482051_-2_ATG_54
ELLINR	6	1a	ASM972RIBO3482215..3482051|NC_000911.1_3482215_3482051_-2_ATG_54
HFFILCVWQIQPLISR	16	1a	ASM972RIBO3482215..3482051|NC_000911.1_3482215_3482051_-2_ATG_54
SPHHPGLNPSDCLPGWYWFA	20	1a	ASM972RIBO3482215..3482051|NC_000911.1_3482215_3482051_-2_ATG_54
MAGNQPDK	8	1a	SGL_RS17965|GBK|KAZ|prod|NC_000911.1_3484590_3483472_-3_ATG_372
LIQLEK	6	1a	SGL_RS17965|GBK|KAZ|prod|NC_000911.1_3484590_3483472_-3_ATG_372
LQQEFAALR	9	1a	SGL_RS17965|GBK|KAZ|prod|NC_000911.1_3484590_3483472_-3_ATG_372
FFQAQK	6	1a	SGL_RS17965|GBK|KAZ|prod|NC_000911.1_3484590_3483472_-3_ATG_372
NNEVQTQSNADLIK	14	1a	SGL_RS17965|GBK|KAZ|prod|NC_000911.1_3484590_3483472_-3_ATG_372
ISQIETVVSR	10	1a	SGL_RS17965|GBK|KAZ|prod|NC_000911.1_3484590_3483472_-3_ATG_372
PTAFPADAYPHLIVEQPPPLLDLPISK	27	1a	SGL_RS17965|GBK|KAZ|prod|NC_000911.1_3484590_3483472_-3_ATG_372
IIDIYHETPQILEVYCQR	18	1a	SGL_RS17965|GBK|KAZ|prod|NC_000911.1_3484590_3483472_-3_ATG_372
VSLLIDQEDVLEK	13	1a	SGL_RS17965|GBK|KAZ|prod|NC_000911.1_3484590_3483472_-3_ATG_372
NNVGNFWVMQLK	12	1a	SGL_RS17965|GBK|KAZ|prod|NC_000911.1_3484590_3483472_-3_ATG_372
NQGFYLFPR	9	1a	SGL_RS17965|GBK|KAZ|prod|NC_000911.1_3484590_3483472_-3_ATG_372
PESFSHFSSLASFAK	15	1a	SGL_RS17965|GBK|KAZ|prod|NC_000911.1_3484590_3483472_-3_ATG_372
ATNENPGK	8	1a	SGL_RS17965|GBK|KAZ|prod|NC_000911.1_3484590_3483472_-3_ATG_372
NYQFTLQAPAK	11	1a	SGL_RS17965|GBK|KAZ|prod|NC_000911.1_3484590_3483472_-3_ATG_372
IVFGQSPLEYAWQR	14	1a	SGL_RS17965|GBK|KAZ|prod|NC_000911.1_3484590_3483472_-3_ATG_372
EITTVR	6	1a	SGL_RS17965|GBK|KAZ|prod|NC_000911.1_3484590_3483472_-3_ATG_372
GSAGLDFTLITQYWQQSLMHK	21	1a	SGL_RS17965|GBK|KAZ|prod|NC_000911.1_3484590_3483472_-3_ATG_372
YGELVTLAINTCMPIAYAIYK	21	1a	SGL_RS17965|GBK|KAZ|prod|NC_000911.1_3484590_3483472_-3_ATG_372
GPMLVPCQILLGANPLVVPGWDR	23	1a	SGL_RS17965|GBK|KAZ|prod|NC_000911.1_3484590_3483472_-3_ATG_372
GIPWDTSIYSQFHSK	15	1a	SGL_RS17965|GBK|KAZ|prod|NC_000911.1_3484590_3483472_-3_ATG_372
TTADHPLLPNQIYLR	15	1a	SGL_RS17965|GBK|KAZ|prod|NC_000911.1_3484590_3483472_-3_ATG_372
THHTWAIAK	9	1a	SGL_RS17965|GBK|KAZ|prod|NC_000911.1_3484590_3483472_-3_ATG_372
SYEEATAIVQR	11	1a	SGL_RS17965|GBK|KAZ|prod|NC_000911.1_3484590_3483472_-3_ATG_372
LNGHWISLD	9	1a	SGL_RS17965|GBK|KAZ|prod|NC_000911.1_3484590_3483472_-3_ATG_372
MEITQSR	7	1a	ASM972RIBO3484006..3483911|NC_000911.1_3484006_3483911_-2_ATG_31
QDSFWSK	7	1a	ASM972RIBO3484006..3483911|NC_000911.1_3484006_3483911_-2_ATG_31
SIGICLATGNHHCANGI	17	1a	ASM972RIBO3484006..3483911|NC_000911.1_3484006_3483911_-2_ATG_31
MSFSDFNLDVYDIPNINGEIIAEIPAGR	28	1a	SGL_RS17970|+37aa_GBK|prod|NC_000911.1_3485717_3484623_-1_ATG_364
FALSDIYAK	9	1a	SGL_RS17970|+37aa_GBK|prod|NC_000911.1_3485717_3484623_-1_ATG_364
FYDGFCWYK	9	1a	SGL_RS17970|+37aa_GBK|prod|NC_000911.1_3485717_3484623_-1_ATG_364
IVTFSVDER	9	1a	SGL_RS17970|+37aa_GBK|prod|NC_000911.1_3485717_3484623_-1_ATG_364
GWIGLR	6	1a	SGL_RS17970|+37aa_GBK|prod|NC_000911.1_3485717_3484623_-1_ATG_364
ESQVNNTPYYPDESTSPTIAPTPTPTVNSGR	31	1a	SGL_RS17970|+37aa_GBK|prod|NC_000911.1_3485717_3484623_-1_ATG_364
AETTTEIGVQK	11	1a	SGL_RS17970|+37aa_GBK|prod|NC_000911.1_3485717_3484623_-1_ATG_364
SQDLIILIYLFIAGTIGLSIVVGK	24	1a	SGL_RS17970|+37aa_GBK|prod|NC_000911.1_3485717_3484623_-1_ATG_364
LAVDLLNAFSTK	12	1a	SGL_RS17970|+37aa_GBK|prod|NC_000911.1_3485717_3484623_-1_ATG_364
SLQQMGSK	8	1a	SGL_RS17970|+37aa_GBK|prod|NC_000911.1_3485717_3484623_-1_ATG_364
VINVTQTDIVLPGENQPNTPDSIIEADVYNYFLENNCIDAK	41	1a	SGL_RS17970|+37aa_GBK|prod|NC_000911.1_3485717_3484623_-1_ATG_364
GHAISNEEQAIDALVEVENTEK	22	1a	SGL_RS17970|+37aa_GBK|prod|NC_000911.1_3485717_3484623_-1_ATG_364
STQSFGLSLEYCITNFNQGNK	21	1a	SGL_RS17970|+37aa_GBK|prod|NC_000911.1_3485717_3484623_-1_ATG_364
NFFDDQSQFQYLK	13	1a	SGL_RS17970|+37aa_GBK|prod|NC_000911.1_3485717_3484623_-1_ATG_364
PTESVIHGK	9	1a	SGL_RS17970|+37aa_GBK|prod|NC_000911.1_3485717_3484623_-1_ATG_364
AGNLSLGDR	9	1a	SGL_RS17970|+37aa_GBK|prod|NC_000911.1_3485717_3484623_-1_ATG_364
QEFEEGER	8	1a	SGL_RS17970|+37aa_GBK|prod|NC_000911.1_3485717_3484623_-1_ATG_364
SQASYLAFTIGEEIWLIPNLMLSR	24	1a	SGL_RS17970|+37aa_GBK|prod|NC_000911.1_3485717_3484623_-1_ATG_364
LLTNSSFFDSYGNLQNPNLVK	21	1a	SGL_RS17970|+37aa_GBK|prod|NC_000911.1_3485717_3484623_-1_ATG_364
LLLVGDR	7	1a	SGL_RS17970|+37aa_GBK|prod|NC_000911.1_3485717_3484623_-1_ATG_364
WQIVEK	6	1a	SGL_RS17970|+37aa_GBK|prod|NC_000911.1_3485717_3484623_-1_ATG_364
NFAIVFIVVIIR	12	1a	SGL_RS17970_+37aa_GBK|KAZ|NC_000911.1_3485828_3484623_-1_ATG_401
SISPVYAQQNNPCPAMR	17	1a	SGL_RS17970_+37aa_GBK|KAZ|NC_000911.1_3485828_3484623_-1_ATG_401
DYQMSFSDFNLDVYDIPNINGEIIAEIPAGR	31	1a	SGL_RS17970_+37aa_GBK|KAZ|NC_000911.1_3485828_3484623_-1_ATG_401
MVSIAISILNNK	12	1a	SGL_RS17975|+27aa_GBK|KAZ|prod|NC_000911.1_3486562_3485837_-2_ATG_241
GFSSDFR	7	1a	SGL_RS17975|+27aa_GBK|KAZ|prod|NC_000911.1_3486562_3485837_-2_ATG_241
ISETVETQGK	10	1a	SGL_RS17975|+27aa_GBK|KAZ|prod|NC_000911.1_3486562_3485837_-2_ATG_241
ILLNTSDINQVQQQLNVLSNQIQK	24	1a	SGL_RS17975|+27aa_GBK|KAZ|prod|NC_000911.1_3486562_3485837_-2_ATG_241
NITLHTK	7	1a	SGL_RS17975|+27aa_GBK|KAZ|prod|NC_000911.1_3486562_3485837_-2_ATG_241
VADLSSQLNYLNSVNR	16	1a	SGL_RS17975|+27aa_GBK|KAZ|prod|NC_000911.1_3486562_3485837_-2_ATG_241
SFNVNELQVGEIEQQK	16	1a	SGL_RS17975|+27aa_GBK|KAZ|prod|NC_000911.1_3486562_3485837_-2_ATG_241
EQIDQVK	7	1a	SGL_RS17975|+27aa_GBK|KAZ|prod|NC_000911.1_3486562_3485837_-2_ATG_241
IILEQYAQLNVDYFNHPNFIPVELTEESK	29	1a	SGL_RS17975|+27aa_GBK|KAZ|prod|NC_000911.1_3486562_3485837_-2_ATG_241
AIDGEPIIEFK	11	1a	SGL_RS17975|+27aa_GBK|KAZ|prod|NC_000911.1_3486562_3485837_-2_ATG_241
ANAIYLIFQFNNQFYLIPNATMPK	24	1a	SGL_RS17975|+27aa_GBK|KAZ|prod|NC_000911.1_3486562_3485837_-2_ATG_241
LNNDSR	6	1a	SGL_RS17975|+27aa_GBK|KAZ|prod|NC_000911.1_3486562_3485837_-2_ATG_241
IFEMNAVSDR	10	1a	SGL_RS17975|+27aa_GBK|KAZ|prod|NC_000911.1_3486562_3485837_-2_ATG_241
FPAHLELIK	9	1a	SGL_RS17975|+27aa_GBK|KAZ|prod|NC_000911.1_3486562_3485837_-2_ATG_241
GSFGDK	6	1a	SGL_RS17975|+27aa_GBK|KAZ|prod|NC_000911.1_3486562_3485837_-2_ATG_241
LISEQSWISISITASILAFIFSMVSIAISILNNK	34	1a	SGL_RS17975_+27aa_GBK|NC_000911.1_3486643_3485837_-2_ATG_268
MTNQPLLPK	9	1a	SGL_RS17980|GBK|KAZ|prod|NC_000911.1_3489911_3486693_-1_ATG_1072
TNQDFAGGAAPGEWIAEGVGLFNR	24	1a	SGL_RS17980|GBK|KAZ|prod|NC_000911.1_3489911_3486693_-1_ATG_1072
LGNSLEFEAGAYR	13	1a	SGL_RS17980|GBK|KAZ|prod|NC_000911.1_3489911_3486693_-1_ATG_1072
EVNSIPSPWSR	11	1a	SGL_RS17980|GBK|KAZ|prod|NC_000911.1_3489911_3486693_-1_ATG_1072
PLQLISAFR	9	1a	SGL_RS17980|GBK|KAZ|prod|NC_000911.1_3489911_3486693_-1_ATG_1072
DWLIEQYR	8	1a	SGL_RS17980|GBK|KAZ|prod|NC_000911.1_3489911_3486693_-1_ATG_1072
GLLTALALAENLNLK	15	1a	SGL_RS17980|GBK|KAZ|prod|NC_000911.1_3489911_3486693_-1_ATG_1072
ITATQVR	7	1a	SGL_RS17980|GBK|KAZ|prod|NC_000911.1_3489911_3486693_-1_ATG_1072
DNVLAMVPPDGPWAELYLFELDGVAIGMTSPATIVCPTGYFPEHLSR	47	1a	SGL_RS17980|GBK|KAZ|prod|NC_000911.1_3489911_3486693_-1_ATG_1072
NGFFTNPIGNGLAPNQK	17	1a	SGL_RS17980|GBK|KAZ|prod|NC_000911.1_3489911_3486693_-1_ATG_1072
EVLLPWLENLK	11	1a	SGL_RS17980|GBK|KAZ|prod|NC_000911.1_3489911_3486693_-1_ATG_1072
NPQNEDLAGR	10	1a	SGL_RS17980|GBK|KAZ|prod|NC_000911.1_3489911_3486693_-1_ATG_1072
VSGMIDDYIQDLGVTTSNVFQPTTK	25	1a	SGL_RS17980|GBK|KAZ|prod|NC_000911.1_3489911_3486693_-1_ATG_1072
NLPFGIPLAPPPLNALYPAEAVQNPSNVR	29	1a	SGL_RS17980|GBK|KAZ|prod|NC_000911.1_3489911_3486693_-1_ATG_1072
VIASASR	7	1a	SGL_RS17980|GBK|KAZ|prod|NC_000911.1_3489911_3486693_-1_ATG_1072
QLYILDPVQLPGLLGK	16	1a	SGL_RS17980|GBK|KAZ|prod|NC_000911.1_3489911_3486693_-1_ATG_1072
QPQEINVIDASPLLNFDPNLHR	22	1a	SGL_RS17980|GBK|KAZ|prod|NC_000911.1_3489911_3486693_-1_ATG_1072
SDAIFATPADIFQDNLYFHK	20	1a	SGL_RS17980|GBK|KAZ|prod|NC_000911.1_3489911_3486693_-1_ATG_1072
GLLPGTWLDQK	11	1a	SGL_RS17980|GBK|KAZ|prod|NC_000911.1_3489911_3486693_-1_ATG_1072
LNLDNLTILLPFK	13	1a	SGL_RS17980|GBK|KAZ|prod|NC_000911.1_3489911_3486693_-1_ATG_1072
EYFSSEDLEK	10	1a	SGL_RS17980|GBK|KAZ|prod|NC_000911.1_3489911_3486693_-1_ATG_1072
QVELAPVSTPEGPGVR	16	1a	SGL_RS17980|GBK|KAZ|prod|NC_000911.1_3489911_3486693_-1_ATG_1072
ISLTVQISGFER	12	1a	SGL_RS17980|GBK|KAZ|prod|NC_000911.1_3489911_3486693_-1_ATG_1072
PVAYTMSQEYPLK	13	1a	SGL_RS17980|GBK|KAZ|prod|NC_000911.1_3489911_3486693_-1_ATG_1072
AENEIK	6	1a	SGL_RS17980|GBK|KAZ|prod|NC_000911.1_3489911_3486693_-1_ATG_1072
QDFPTLALWPNVPPSLWK	18	1a	SGL_RS17980|GBK|KAZ|prod|NC_000911.1_3489911_3486693_-1_ATG_1072
EYFLLVETTEEYGELAFR	18	1a	SGL_RS17980|GBK|KAZ|prod|NC_000911.1_3489911_3486693_-1_ATG_1072
VDQPTPNAQAENR	13	1a	SGL_RS17980|GBK|KAZ|prod|NC_000911.1_3489911_3486693_-1_ATG_1072
SGQESYQYWK	10	1a	SGL_RS17980|GBK|KAZ|prod|NC_000911.1_3489911_3486693_-1_ATG_1072
CDAYPDVLLAIDK	13	1a	SGL_RS17980|GBK|KAZ|prod|NC_000911.1_3489911_3486693_-1_ATG_1072
NAQPLGLIPLR	11	1a	SGL_RS17980|GBK|KAZ|prod|NC_000911.1_3489911_3486693_-1_ATG_1072
AQGGNATTWTVGLDFGTSFTNVYVR	25	1a	SGL_RS17980|GBK|KAZ|prod|NC_000911.1_3489911_3486693_-1_ATG_1072
GSSGTPER	8	1a	SGL_RS17980|GBK|KAZ|prod|NC_000911.1_3489911_3486693_-1_ATG_1072
LQLQTNLLK	9	1a	SGL_RS17980|GBK|KAZ|prod|NC_000911.1_3489911_3486693_-1_ATG_1072
ITHSLEDIQTVIYR	14	1a	SGL_RS17980|GBK|KAZ|prod|NC_000911.1_3489911_3486693_-1_ATG_1072
EFFIPDLLLPEGNNPPMLAMLTTR	24	1a	SGL_RS17980|GBK|KAZ|prod|NC_000911.1_3489911_3486693_-1_ATG_1072
GWQEIDGDIPELVVDGR	17	1a	SGL_RS17980|GBK|KAZ|prod|NC_000911.1_3489911_3486693_-1_ATG_1072
PFLSQLAR	8	1a	SGL_RS17980|GBK|KAZ|prod|NC_000911.1_3489911_3486693_-1_ATG_1072
MIAAQAAWQEVR	12	1a	SGL_RS17980|GBK|KAZ|prod|NC_000911.1_3489911_3486693_-1_ATG_1072
WSISYPSAFSTMDLNR	16	1a	SGL_RS17980|GBK|KAZ|prod|NC_000911.1_3489911_3486693_-1_ATG_1072
YQITWK	6	1a	SGL_RS17980|GBK|KAZ|prod|NC_000911.1_3489911_3486693_-1_ATG_1072
VLDQLNLVSGQNHIVDDR	18	1a	SGL_RS17980|GBK|KAZ|prod|NC_000911.1_3489911_3486693_-1_ATG_1072
TESVAFAQFFADILK	15	1a	SGL_RS17980|GBK|KAZ|prod|NC_000911.1_3489911_3486693_-1_ATG_1072
NLINTTCIDIGGGTSDISIWQDNNLIHQVSVPFAGR	36	1a	SGL_RS17980|GBK|KAZ|prod|NC_000911.1_3489911_3486693_-1_ATG_1072
ILESNLNFTDEIFGLPPEAAR	21	1a	SGL_RS17980|GBK|KAZ|prod|NC_000911.1_3489911_3486693_-1_ATG_1072
VLSGNNFDSALDTYMR	16	1a	SGL_RS17980|GBK|KAZ|prod|NC_000911.1_3489911_3486693_-1_ATG_1072
ILSEGYAINCDK	12	1a	SGL_RS17980|GBK|KAZ|prod|NC_000911.1_3489911_3486693_-1_ATG_1072
TLISFAVGGLFHYVGLIQR	19	1a	SGL_RS17980|GBK|KAZ|prod|NC_000911.1_3489911_3486693_-1_ATG_1072
ILHVQNK	7	1a	SGL_RS17980|GBK|KAZ|prod|NC_000911.1_3489911_3486693_-1_ATG_1072
HFTDGIATTFLFGGNGSR	18	1a	SGL_RS17980|GBK|KAZ|prod|NC_000911.1_3489911_3486693_-1_ATG_1072
FLHWLTPTGEFSESSEVNILFQGLLTK	27	1a	SGL_RS17980|GBK|KAZ|prod|NC_000911.1_3489911_3486693_-1_ATG_1072
ASGLSYNPEVSTLSEYPK	18	1a	SGL_RS17980|GBK|KAZ|prod|NC_000911.1_3489911_3486693_-1_ATG_1072
EEVCGGLVVPEDGEK	15	1a	SGL_RS17980|GBK|KAZ|prod|NC_000911.1_3489911_3486693_-1_ATG_1072
LQGIATNQK	9	1a	SGL_RS17980|GBK|KAZ|prod|NC_000911.1_3489911_3486693_-1_ATG_1072
TYPFLGESCTINGK	14	1a	SGL_RS17980|GBK|KAZ|prod|NC_000911.1_3489911_3486693_-1_ATG_1072
DYGSEDLLQTDDEWEEINQFEIASFSQLENYIK	33	1a	SGL_RS17980|GBK|KAZ|prod|NC_000911.1_3489911_3486693_-1_ATG_1072
NFNQTVK	7	1a	SGL_RS17980|GBK|KAZ|prod|NC_000911.1_3489911_3486693_-1_ATG_1072
ELGINEVDILR	11	1a	SGL_RS17980|GBK|KAZ|prod|NC_000911.1_3489911_3486693_-1_ATG_1072
NFDGSGLYQLSNDDQVILK	19	1a	SGL_RS17980|GBK|KAZ|prod|NC_000911.1_3489911_3486693_-1_ATG_1072
HGPVSEFEAEPTFLIVLK	18	1a	SGL_RS17980|GBK|KAZ|prod|NC_000911.1_3489911_3486693_-1_ATG_1072
CFIDLIADK	9	1a	SGL_RS17980|GBK|KAZ|prod|NC_000911.1_3489911_3486693_-1_ATG_1072
VMLSTATSGEIVNSER	16	1a	ASM972RIBO3487477..3487403|NC_000911.1_3487477_3487403_-2_ATG_24
IYAIGVGGSGAK	12	1a	SGL_RS17985|GBK|KAZ|prod|NC_000911.1_3491501_3490014_-1_ATG_495
CVEAAIFLHSLGLYGDNSELR	21	1a	SGL_RS17985|GBK|KAZ|prod|NC_000911.1_3491501_3490014_-1_ATG_495
ILLVDADTSNGNSQR	15	1a	SGL_RS17985|GBK|KAZ|prod|NC_000911.1_3491501_3490014_-1_ATG_495
TGVNFR	6	1a	SGL_RS17985|GBK|KAZ|prod|NC_000911.1_3491501_3490014_-1_ATG_495
TTDDAQK	7	1a	SGL_RS17985|GBK|KAZ|prod|NC_000911.1_3491501_3490014_-1_ATG_495
AFGQGK	6	1a	SGL_RS17985|GBK|KAZ|prod|NC_000911.1_3491501_3490014_-1_ATG_495
SPLMSGQFFHYGTWNPLGDQVHNNNLAGVFNK	32	1a	SGL_RS17985|GBK|KAZ|prod|NC_000911.1_3491501_3490014_-1_ATG_495
ASAPPLAK	8	1a	SGL_RS17985|GBK|KAZ|prod|NC_000911.1_3491501_3490014_-1_ATG_495
LFDALYSPAEQTADLGVGFR	20	1a	SGL_RS17985|GBK|KAZ|prod|NC_000911.1_3491501_3490014_-1_ATG_495
PPIGSAVMSR	10	1a	SGL_RS17985|GBK|KAZ|prod|NC_000911.1_3491501_3490014_-1_ATG_495
LELDSLQQTQAGGWQQLFNNLTTDLGVGR	29	1a	SGL_RS17985|GBK|KAZ|prod|NC_000911.1_3491501_3490014_-1_ATG_495
GNDVVVHFFGSIFGGTGASGVPTLAK	26	1a	SGL_RS17985|GBK|KAZ|prod|NC_000911.1_3491501_3490014_-1_ATG_495
LISNQLK	7	1a	SGL_RS17985|GBK|KAZ|prod|NC_000911.1_3491501_3490014_-1_ATG_495
IHASLLLPYFAFER	14	1a	SGL_RS17985|GBK|KAZ|prod|NC_000911.1_3491501_3490014_-1_ATG_495
PDDGDQTVFAETR	13	1a	SGL_RS17985|GBK|KAZ|prod|NC_000911.1_3491501_3490014_-1_ATG_495
FFALNTQAALQYLTEQSQGCFDSVYLIGDNAQTR	34	1a	SGL_RS17985|GBK|KAZ|prod|NC_000911.1_3491501_3490014_-1_ATG_495
YDSHTGGK	8	1a	SGL_RS17985|GBK|KAZ|prod|NC_000911.1_3491501_3490014_-1_ATG_495
NQENGAHFVELYAALAANHGFDQPMGETVAHYISR	35	1a	SGL_RS17985|GBK|KAZ|prod|NC_000911.1_3491501_3490014_-1_ATG_495
GDINSLIWTDLPDDEIAK	18	1a	SGL_RS17985|GBK|KAZ|prod|NC_000911.1_3491501_3490014_-1_ATG_495
FAYAWFYNFSLELEAAR	17	1a	SGL_RS17985|GBK|KAZ|prod|NC_000911.1_3491501_3490014_-1_ATG_495
GAPWFQHFFALR	12	1a	SGL_RS17985|GBK|KAZ|prod|NC_000911.1_3491501_3490014_-1_ATG_495
AGEEDK	6	1a	SGL_RS17985|GBK|KAZ|prod|NC_000911.1_3491501_3490014_-1_ATG_495
PLVDNAQEVAK	11	1a	SGL_RS17985|GBK|KAZ|prod|NC_000911.1_3491501_3490014_-1_ATG_495
NDLLTAWAK	9	1a	SGL_RS17985|GBK|KAZ|prod|NC_000911.1_3491501_3490014_-1_ATG_495
FLQWAQQVSSAHVNGEQLFQLK	22	1a	SGL_RS17985|GBK|KAZ|prod|NC_000911.1_3491501_3490014_-1_ATG_495
HLDDLK	6	1a	SGL_RS17985|GBK|KAZ|prod|NC_000911.1_3491501_3490014_-1_ATG_495
QNPGYR	6	1a	SGL_RS17985|GBK|KAZ|prod|NC_000911.1_3491501_3490014_-1_ATG_495
EHLHQLIIDK	10	1a	SGL_RS17985|GBK|KAZ|prod|NC_000911.1_3491501_3490014_-1_ATG_495
SQAAQSGDR	9	1a	SGL_RS17985|GBK|KAZ|prod|NC_000911.1_3491501_3490014_-1_ATG_495
LADEGK	6	1a	SGL_RS17985|GBK|KAZ|prod|NC_000911.1_3491501_3490014_-1_ATG_495
GVFGLAHALFDLL	13	1a	SGL_RS17985|GBK|KAZ|prod|NC_000911.1_3491501_3490014_-1_ATG_495
MPTLGSITFPWSWK	14	1a	ASM972RIBO3490465..3490190|NC_000911.1_3490465_3490190_-2_TTG_91
PGSWEVK	7	1a	ASM972RIBO3490465..3490190|NC_000911.1_3490465_3490190_-2_TTG_91
VLLGSNTFLLLGQGK	15	1a	ASM972RIBO3490465..3490190|NC_000911.1_3490465_3490190_-2_TTG_91
INPWWTMPR	9	1a	ASM972RIBO3490465..3490190|NC_000911.1_3490465_3490190_-2_TTG_91
MIYSQPGPR	9	1a	ASM972RIBO3490465..3490190|NC_000911.1_3490465_3490190_-2_TTG_91
SFCNGPNR	8	1a	ASM972RIBO3490465..3490190|NC_000911.1_3490465_3490190_-2_TTG_91
FPLPMSMASNFFSSNIWTI	19	1a	ASM972RIBO3490465..3490190|NC_000911.1_3490465_3490190_-2_TTG_91
ITEIVALVVTVAIATIVIFGLQPWLLGGSGLPLSLSR	37	1a	SGL_RS17990|GBK|KAZ|prod|NC_000911.1_3492015_3491512_-3_ATG_167
WAAEILFPTLYVVYVLGALLLLFWIAK	27	1a	SGL_RS17990|GBK|KAZ|prod|NC_000911.1_3492015_3491512_-3_ATG_167
ALSSGFTK	8	1a	SGL_RS17990|GBK|KAZ|prod|NC_000911.1_3492015_3491512_-3_ATG_167
AQDVLSTGGLWWIFAIVLGVVTMLALVGLSFLNGWFDDSR	40	1a	SGL_RS17990|GBK|KAZ|prod|NC_000911.1_3492015_3491512_-3_ATG_167
NLEPFFWLLGFIIVDVLLIFWLPTALATPK	30	1a	SGL_RS17990|GBK|KAZ|prod|NC_000911.1_3492015_3491512_-3_ATG_167
YVPPGSMLLR	10	1a	SGL_RS17990|GBK|KAZ|prod|NC_000911.1_3492015_3491512_-3_ATG_167
DFIPHPLR	8	1a	ASM972RIBO3491884..3491804|NC_000911.1_3491884_3491804_-2_ATG_26
GLCIGSAVTPILDC	14	1a	ASM972RIBO3491884..3491804|NC_000911.1_3491884_3491804_-2_ATG_26
WTAFEFIPG	9	1a	ASM972RIBO3491941..3491894|NC_000911.1_3491941_3491894_-2_ATG_15
SWILFSLLALVLAGCGQR	18	1a	SGL_RS17995|GBK|KAZ|prod|NC_000911.1_3493482_3492073_-3_GTG_469
GGLPCVETDQGMVER	15	1a	SGL_RS17995|GBK|KAZ|prod|NC_000911.1_3493482_3492073_-3_GTG_469
DEQSSPGPFENLDVMVGVDASESMVGFVSQPGGR	34	1a	SGL_RS17995|GBK|KAZ|prod|NC_000911.1_3493482_3492073_-3_GTG_469
YGQAIASLHTLLQNK	15	1a	SGL_RS17995|GBK|KAZ|prod|NC_000911.1_3493482_3492073_-3_GTG_469
NLPTSYWR	8	1a	SGL_RS17995|GBK|KAZ|prod|NC_000911.1_3493482_3492073_-3_GTG_469
VGSNENISQAQPISANQFLAASK	23	1a	SGL_RS17995|GBK|KAZ|prod|NC_000911.1_3493482_3492073_-3_GTG_469
APFYCR	6	1a	SGL_RS17995|GBK|KAZ|prod|NC_000911.1_3493482_3492073_-3_GTG_469
DQPIADYPCVSSTLGQLYELESPAAGTSNNQGER	34	1a	SGL_RS17995|GBK|KAZ|prod|NC_000911.1_3493482_3492073_-3_GTG_469
NEGSEEDSNTSTNTSATR	18	1a	SGL_RS17995|GBK|KAZ|prod|NC_000911.1_3493482_3492073_-3_GTG_469
ILLTDLEPDDAAVGQISGLISK	22	1a	SGL_RS17995|GBK|KAZ|prod|NC_000911.1_3493482_3492073_-3_GTG_469
ELNNNPNYK	9	1a	SGL_RS17995|GBK|KAZ|prod|NC_000911.1_3493482_3492073_-3_GTG_469
AVLLGVR	7	1a	SGL_RS17995|GBK|KAZ|prod|NC_000911.1_3493482_3492073_-3_GTG_469
GNVYSANAGYPTFVYNTTGQDVDQK	25	1a	SGL_RS17995|GBK|KAZ|prod|NC_000911.1_3493482_3492073_-3_GTG_469
PFFILMTGPQETVDELVR	18	1a	SGL_RS17995|GBK|KAZ|prod|NC_000911.1_3493482_3492073_-3_GTG_469
QLPLDVNK	8	1a	SGL_RS17995|GBK|KAZ|prod|NC_000911.1_3493482_3492073_-3_GTG_469
ASAFELGQADTVTLDNSSLK	20	1a	SGL_RS17995|GBK|KAZ|prod|NC_000911.1_3493482_3492073_-3_GTG_469
GTIQECVIDIGSIDR	15	1a	SGL_RS17995|GBK|KAZ|prod|NC_000911.1_3493482_3492073_-3_GTG_469
PNQDQEK	7	1a	SGL_RS17995|GBK|KAZ|prod|NC_000911.1_3493482_3492073_-3_GTG_469
DWLMVEQTNCGENSASPLPPLELNIPSK	28	1a	SGL_RS17995|GBK|KAZ|prod|NC_000911.1_3493482_3492073_-3_GTG_469
STVSLTGGELTPDLFNVSEPFLTVK	25	1a	SGL_RS17995|GBK|KAZ|prod|NC_000911.1_3493482_3492073_-3_GTG_469
AEIAQNPGGENAR	13	1a	SGL_RS17995|GBK|KAZ|prod|NC_000911.1_3493482_3492073_-3_GTG_469
LLLTAVFDGNQVPQGQGK	18	1a	SGL_RS17995|GBK|KAZ|prod|NC_000911.1_3493482_3492073_-3_GTG_469
LVYVTLGDR	9	1a	SGL_RS17995|GBK|KAZ|prod|NC_000911.1_3493482_3492073_-3_GTG_469
QLDQAVWR	8	1a	SGL_RS17995|GBK|KAZ|prod|NC_000911.1_3493482_3492073_-3_GTG_469
DWDMDISNPDGAR	13	1a	SGL_RS17995|GBK|KAZ|prod|NC_000911.1_3493482_3492073_-3_GTG_469
TQNLLLFVSGLR	12	1a	SGL_RS17995|GBK|KAZ|prod|NC_000911.1_3493482_3492073_-3_GTG_469
GAVANNQDAVK	11	1a	SGL_RS17995|GBK|KAZ|prod|NC_000911.1_3493482_3492073_-3_GTG_469
FCLGYSHY	8	1a	SGL_RS17995|GBK|KAZ|prod|NC_000911.1_3493482_3492073_-3_GTG_469
IATLPPIPVLPAV	13	1a	ASM972RIBO3493010..3492951|NC_000911.1_3493010_3492951_-1_ATG_19
MALIAR	6	1a	SGL_RS18005|GBK|KAZ|prod|NC_000911.1_3497351_3497016_-1_ATG_111
LIGIVLIGTGIYFLGNNIIFTTNVYPYFWR	30	1a	SGL_RS18005|GBK|KAZ|prod|NC_000911.1_3497351_3497016_-1_ATG_111
GIAADGSILALIAGVMMLVFLPAR	24	1a	SGL_RS18005|GBK|KAZ|prod|NC_000911.1_3497351_3497016_-1_ATG_111
SWGWIPIIIGVVLVFFSSR	19	1a	SGL_RS18005|GBK|KAZ|prod|NC_000911.1_3497351_3497016_-1_ATG_111
AILNPTSLWEFLLSFVSMAVGYK	23	1a	SGL_RS18005|GBK|KAZ|prod|NC_000911.1_3497351_3497016_-1_ATG_111
LASQGR	6	1a	SGL_RS18005|GBK|KAZ|prod|NC_000911.1_3497351_3497016_-1_ATG_111
MVVAPR	6	1a	SGL_RS18010|+4aa_GBK|-21aa_prod|NC_000911.1_3498759_3497389_-3_TTG_456
EYAYNLLYTSTYGLTMPALNVYVTDDLK	28	1a	SGL_RS18010|+4aa_GBK|-21aa_prod|NC_000911.1_3498759_3497389_-3_TTG_456
VDANWSDICR	10	1a	SGL_RS18010|+4aa_GBK|-21aa_prod|NC_000911.1_3498759_3497389_-3_TTG_456
AIETELLR	8	1a	SGL_RS18010|+4aa_GBK|-21aa_prod|NC_000911.1_3498759_3497389_-3_TTG_456
GLGSLDIEDVK	11	1a	SGL_RS18010|+4aa_GBK|-21aa_prod|NC_000911.1_3498759_3497389_-3_TTG_456
EWITEELDPLSEHGSVVVK	19	1a	SGL_RS18010|+4aa_GBK|-21aa_prod|NC_000911.1_3498759_3497389_-3_TTG_456
PYLHTK	6	1a	SGL_RS18010|+4aa_GBK|-21aa_prod|NC_000911.1_3498759_3497389_-3_TTG_456
AANEVK	6	1a	SGL_RS18010|+4aa_GBK|-21aa_prod|NC_000911.1_3498759_3497389_-3_TTG_456
ILSQFYEEIISEVK	14	1a	SGL_RS18010|+4aa_GBK|-21aa_prod|NC_000911.1_3498759_3497389_-3_TTG_456
YYLNSIK	7	1a	SGL_RS18010|+4aa_GBK|-21aa_prod|NC_000911.1_3498759_3497389_-3_TTG_456
GNFSLLLEDK	10	1a	SGL_RS18010|+4aa_GBK|-21aa_prod|NC_000911.1_3498759_3497389_-3_TTG_456
YQVDLLFPGR	10	1a	SGL_RS18010|+4aa_GBK|-21aa_prod|NC_000911.1_3498759_3497389_-3_TTG_456
EWISGALGLQLSLLLNTPK	19	1a	SGL_RS18010|+4aa_GBK|-21aa_prod|NC_000911.1_3498759_3497389_-3_TTG_456
EEEINDEVIDGEFLETSNFIPLLESGLTQVEMK	33	1a	SGL_RS18010|+4aa_GBK|-21aa_prod|NC_000911.1_3498759_3497389_-3_TTG_456
MGQNNESNEITK	12	1a	SGL_RS18010|+4aa_GBK|-21aa_prod|NC_000911.1_3498759_3497389_-3_TTG_456
YIDIDPEIQSYQQK	14	1a	SGL_RS18010|+4aa_GBK|-21aa_prod|NC_000911.1_3498759_3497389_-3_TTG_456
EFEIPELPSEIYSIFR	16	1a	SGL_RS18010|+4aa_GBK|-21aa_prod|NC_000911.1_3498759_3497389_-3_TTG_456
EYCDPPK	7	1a	SGL_RS18010|+4aa_GBK|-21aa_prod|NC_000911.1_3498759_3497389_-3_TTG_456
PPTANK	6	1a	SGL_RS18010|+4aa_GBK|-21aa_prod|NC_000911.1_3498759_3497389_-3_TTG_456
QLWQEWYYPEAWNDAQNWLDK	21	1a	SGL_RS18010|+4aa_GBK|-21aa_prod|NC_000911.1_3498759_3497389_-3_TTG_456
YVYEWENIIASFMCVLDGQEFDPLDSELPEELNSWNSSDFLFLSFIEYISK	51	1a	SGL_RS18010|+4aa_GBK|-21aa_prod|NC_000911.1_3498759_3497389_-3_TTG_456
FIYDGIFLEITQINPAK	17	1a	SGL_RS18010|+4aa_GBK|-21aa_prod|NC_000911.1_3498759_3497389_-3_TTG_456
LSAVPIEER	9	1a	SGL_RS18010|+4aa_GBK|-21aa_prod|NC_000911.1_3498759_3497389_-3_TTG_456
DELPEQPGIYFVLNK	15	1a	SGL_RS18010|+4aa_GBK|-21aa_prod|NC_000911.1_3498759_3497389_-3_TTG_456
DDAIQYIGMSVNLQK	15	1a	SGL_RS18010|+4aa_GBK|-21aa_prod|NC_000911.1_3498759_3497389_-3_TTG_456
WYSHHR	6	1a	SGL_RS18010|+4aa_GBK|-21aa_prod|NC_000911.1_3498759_3497389_-3_TTG_456
QSDFDLIEDGK	11	1a	SGL_RS18010|+4aa_GBK|-21aa_prod|NC_000911.1_3498759_3497389_-3_TTG_456
IAFITSLPK	9	1a	SGL_RS18010|+4aa_GBK|-21aa_prod|NC_000911.1_3498759_3497389_-3_TTG_456
HYLQEIESVLIK	12	1a	SGL_RS18010|+4aa_GBK|-21aa_prod|NC_000911.1_3498759_3497389_-3_TTG_456
IILVVAPR	8	1a	SGL_RS18010_+4aa_GBK|KAZ|NC_000911.1_3498771_3497389_-3_GTG_460
MDFWGAGITVVTFA	14	1a	ASM972RIBO3498313..3498269|NC_000911.1_3498313_3498269_-2_ATG_14
IPIAQAMGMLR	11	1a	ASM972RIBO3502884..3502732|NC_000911.1_3502884_3502732_-3_GTG_50
LQFEQINHADK	11	1a	ASM972RIBO3502884..3502732|NC_000911.1_3502884_3502732_-3_GTG_50
ANSQIR	6	1a	ASM972RIBO3502884..3502732|NC_000911.1_3502884_3502732_-3_GTG_50
MEIAMVSPSIGQPMN	15	1a	ASM972RIBO3502944..3502897|NC_000911.1_3502944_3502897_-3_ATG_15
PNSQQLSGEETQELDYLR	18	1a	SGL_RS18025|+8aa_GBK|prod|NC_000911.1_3503561_3503304_-1_GTG_85
ALIEQAVADGVVTK	14	1a	SGL_RS18025|+8aa_GBK|prod|NC_000911.1_3503561_3503304_-1_GTG_85
EEESNIK	7	1a	SGL_RS18025|+8aa_GBK|prod|NC_000911.1_3503561_3503304_-1_GTG_85
ALALHSK	7	1a	SGL_RS18025|+8aa_GBK|prod|NC_000911.1_3503561_3503304_-1_GTG_85
YELLSQELAMYR	12	1a	SGL_RS18025|+8aa_GBK|prod|NC_000911.1_3503561_3503304_-1_GTG_85
ELVTNK	6	1a	SGL_RS18025|+8aa_GBK|prod|NC_000911.1_3503561_3503304_-1_GTG_85
INAGLLAGETFADL	14	1a	SGL_RS18025|+8aa_GBK|prod|NC_000911.1_3503561_3503304_-1_GTG_85
MIFEQGIEIK	10	1a	SGL_RS18030|GBK|KAZ|prod|NC_000911.1_3504092_3503637_-1_GTG_151
ASATVVEQCFTDLDLMHLWLNPALR	25	1a	SGL_RS18030|GBK|KAZ|prod|NC_000911.1_3504092_3503637_-1_GTG_151
CEPIGQWSTAIGGR	14	1a	SGL_RS18030|GBK|KAZ|prod|NC_000911.1_3504092_3503637_-1_GTG_151
FTIQIPLLK	9	1a	SGL_RS18030|GBK|KAZ|prod|NC_000911.1_3504092_3503637_-1_GTG_151
SVVVER	6	1a	SGL_RS18030|GBK|KAZ|prod|NC_000911.1_3504092_3503637_-1_GTG_151
SPGLVVWQFK	10	1a	SGL_RS18030|GBK|KAZ|prod|NC_000911.1_3504092_3503637_-1_GTG_151
GFFQGQDR	8	1a	SGL_RS18030|GBK|KAZ|prod|NC_000911.1_3504092_3503637_-1_GTG_151
PLEEGTYLLNR	11	1a	SGL_RS18030|GBK|KAZ|prod|NC_000911.1_3504092_3503637_-1_GTG_151
FEFTVPNPVVQWGFQMFAAR	20	1a	SGL_RS18030|GBK|KAZ|prod|NC_000911.1_3504092_3503637_-1_GTG_151
WTSADMQAQLR	11	1a	SGL_RS18030|GBK|KAZ|prod|NC_000911.1_3504092_3503637_-1_GTG_151
EYINSGLHS	9	1a	SGL_RS18030|GBK|KAZ|prod|NC_000911.1_3504092_3503637_-1_GTG_151
MAVLEK	6	1a	SGL_RS18085|GBK|KAZ|prod|NC_000911.1_3516208_3514232_-2_ATG_658
GNITIHTENIFPIIK	15	1a	SGL_RS18085|GBK|KAZ|prod|NC_000911.1_3516208_3514232_-2_ATG_658
SLYTDHEIFLR	11	1a	SGL_RS18085|GBK|KAZ|prod|NC_000911.1_3516208_3514232_-2_ATG_658
ELISNAVDAISK	12	1a	SGL_RS18085|GBK|KAZ|prod|NC_000911.1_3516208_3514232_-2_ATG_658
MAAFASDGSGEVPDPQITLVVDK	23	1a	SGL_RS18085|GBK|KAZ|prod|NC_000911.1_3516208_3514232_-2_ATG_658
TLSITDNGIGMTADEVK	17	1a	SGL_RS18085|GBK|KAZ|prod|NC_000911.1_3516208_3514232_-2_ATG_658
YINQVAFSSAEEFIEK	16	1a	SGL_RS18085|GBK|KAZ|prod|NC_000911.1_3516208_3514232_-2_ATG_658
SANDLIGHFGLGFYSAFMVSQK	22	1a	SGL_RS18085|GBK|KAZ|prod|NC_000911.1_3516208_3514232_-2_ATG_658
VEIDTLSYQEGAQAVHWSCDGSPEFELTDSDR	32	1a	SGL_RS18085|GBK|KAZ|prod|NC_000911.1_3516208_3514232_-2_ATG_658
QQVGTTVTLTLLDDEQEYLETGR	23	1a	SGL_RS18085|GBK|KAZ|prod|NC_000911.1_3516208_3514232_-2_ATG_658
TYSDFMAVPIR	11	1a	SGL_RS18085|GBK|KAZ|prod|NC_000911.1_3516208_3514232_-2_ATG_658
FEGETLNK	8	1a	SGL_RS18085|GBK|KAZ|prod|NC_000911.1_3516208_3514232_-2_ATG_658
ESPQNLTK	8	1a	SGL_RS18085|GBK|KAZ|prod|NC_000911.1_3516208_3514232_-2_ATG_658
EDYLEFYR	8	1a	SGL_RS18085|GBK|KAZ|prod|NC_000911.1_3516208_3514232_-2_ATG_658
YLYPFQEDPLLWVHLNTDYPFLLNGILYFPK	31	1a	SGL_RS18085|GBK|KAZ|prod|NC_000911.1_3516208_3514232_-2_ATG_658
PDVDVSK	7	1a	SGL_RS18085|GBK|KAZ|prod|NC_000911.1_3516208_3514232_-2_ATG_658
LFCNQVFVSDHCEEVIPEFLMPLR	24	1a	SGL_RS18085|GBK|KAZ|prod|NC_000911.1_3516208_3514232_-2_ATG_658
GVIDSPDIPLNVSR	14	1a	SGL_RS18085|GBK|KAZ|prod|NC_000911.1_3516208_3514232_-2_ATG_658
SALTNHR	7	1a	SGL_RS18085|GBK|KAZ|prod|NC_000911.1_3516208_3514232_-2_ATG_658
IADYIAK	7	1a	SGL_RS18085|GBK|KAZ|prod|NC_000911.1_3516208_3514232_-2_ATG_658
SLYDENPAEYLK	12	1a	SGL_RS18085|GBK|KAZ|prod|NC_000911.1_3516208_3514232_-2_ATG_658
CWEDIGTFVK	10	1a	SGL_RS18085|GBK|KAZ|prod|NC_000911.1_3516208_3514232_-2_ATG_658
QQVEDLLLYR	10	1a	SGL_RS18085|GBK|KAZ|prod|NC_000911.1_3516208_3514232_-2_ATG_658
ATAESTEPK	9	1a	SGL_RS18085|GBK|KAZ|prod|NC_000911.1_3516208_3514232_-2_ATG_658
VEVLTEDGDAWAETNQSDGVNPYEK	25	1a	SGL_RS18085|GBK|KAZ|prod|NC_000911.1_3516208_3514232_-2_ATG_658
EGYTSLK	7	1a	SGL_RS18085|GBK|KAZ|prod|NC_000911.1_3516208_3514232_-2_ATG_658
VFYCTDQATQATYVELYK	18	1a	SGL_RS18085|GBK|KAZ|prod|NC_000911.1_3516208_3514232_-2_ATG_658
NQGIEVLFMDSFIDTNYFIPFLEK	24	1a	SGL_RS18085|GBK|KAZ|prod|NC_000911.1_3516208_3514232_-2_ATG_658
EYSDVK	6	1a	SGL_RS18085|GBK|KAZ|prod|NC_000911.1_3516208_3514232_-2_ATG_658
VDSELDQSLIEEDK	14	1a	SGL_RS18085|GBK|KAZ|prod|NC_000911.1_3516208_3514232_-2_ATG_658
ASDIVDPATNK	11	1a	SGL_RS18085|GBK|KAZ|prod|NC_000911.1_3516208_3514232_-2_ATG_658
ALNNPNINIK	10	1a	SGL_RS18085|GBK|KAZ|prod|NC_000911.1_3516208_3514232_-2_ATG_658
SDDPQSTPPAMVLLPEAMR	19	1a	SGL_RS18085|GBK|KAZ|prod|NC_000911.1_3516208_3514232_-2_ATG_658
LQEMTAMMQQQAMAFPEQHVLAINTNHPLIK	31	1a	SGL_RS18085|GBK|KAZ|prod|NC_000911.1_3516208_3514232_-2_ATG_658
NILSLSQGGIVTGSGESPSAELAK	24	1a	SGL_RS18085|GBK|KAZ|prod|NC_000911.1_3516208_3514232_-2_ATG_658
SLCQHVYDLALMAQK	15	1a	SGL_RS18085|GBK|KAZ|prod|NC_000911.1_3516208_3514232_-2_ATG_658
GFDAEGMK	8	1a	SGL_RS18085|GBK|KAZ|prod|NC_000911.1_3516208_3514232_-2_ATG_658
SNAVLTR	7	1a	SGL_RS18085|GBK|KAZ|prod|NC_000911.1_3516208_3514232_-2_ATG_658
MAETYLLDK	9	1a	SGL_RS18110|GBK|KAZ|prod|NC_000911.1_3521694_3520597_-3_ATG_365
LASVEQTYQELTR	13	1a	SGL_RS18110|GBK|KAZ|prod|NC_000911.1_3521694_3520597_-3_ATG_365
MLADPDIATNPDELQR	16	1a	SGL_RS18110|GBK|KAZ|prod|NC_000911.1_3521694_3520597_-3_ATG_365
SSLEETVDTYETWK	14	1a	SGL_RS18110|GBK|KAZ|prod|NC_000911.1_3521694_3520597_-3_ATG_365
SQEDLK	6	1a	SGL_RS18110|GBK|KAZ|prod|NC_000911.1_3521694_3520597_-3_ATG_365
ESGNDPEMR	9	1a	SGL_RS18110|GBK|KAZ|prod|NC_000911.1_3521694_3520597_-3_ATG_365
EMAQLEVEELENAIGELEK	19	1a	SGL_RS18110|GBK|KAZ|prod|NC_000911.1_3521694_3520597_-3_ATG_365
LTILLLPK	8	1a	SGL_RS18110|GBK|KAZ|prod|NC_000911.1_3521694_3520597_-3_ATG_365
DPNDEK	6	1a	SGL_RS18110|GBK|KAZ|prod|NC_000911.1_3521694_3520597_-3_ATG_365
NIMLEIR	7	1a	SGL_RS18110|GBK|KAZ|prod|NC_000911.1_3521694_3520597_-3_ATG_365
AGTGGDEASIWAGDLVR	17	1a	SGL_RS18110|GBK|KAZ|prod|NC_000911.1_3521694_3520597_-3_ATG_365
YAESQGWK	8	1a	SGL_RS18110|GBK|KAZ|prod|NC_000911.1_3521694_3520597_-3_ATG_365
VSLLSESLADMGGFK	15	1a	SGL_RS18110|GBK|KAZ|prod|NC_000911.1_3521694_3520597_-3_ATG_365
EAILEVK	7	1a	SGL_RS18110|GBK|KAZ|prod|NC_000911.1_3521694_3520597_-3_ATG_365
VYSQLK	6	1a	SGL_RS18110|GBK|KAZ|prod|NC_000911.1_3521694_3520597_-3_ATG_365
FEAGVHR	7	1a	SGL_RS18110|GBK|KAZ|prod|NC_000911.1_3521694_3520597_-3_ATG_365
VPVTEAGGR	9	1a	SGL_RS18110|GBK|KAZ|prod|NC_000911.1_3521694_3520597_-3_ATG_365
VHTSTATVAIMPEVDDVEVK	20	1a	SGL_RS18110|GBK|KAZ|prod|NC_000911.1_3521694_3520597_-3_ATG_365
DIEMSTAR	8	1a	SGL_RS18110|GBK|KAZ|prod|NC_000911.1_3521694_3520597_-3_ATG_365
SGGAGGQNVNK	11	1a	SGL_RS18110|GBK|KAZ|prod|NC_000911.1_3521694_3520597_-3_ATG_365
VETAVDLFHK	10	1a	SGL_RS18110|GBK|KAZ|prod|NC_000911.1_3521694_3520597_-3_ATG_365
IFCTEER	7	1a	SGL_RS18110|GBK|KAZ|prod|NC_000911.1_3521694_3520597_-3_ATG_365
SQLQNR	6	1a	SGL_RS18110|GBK|KAZ|prod|NC_000911.1_3521694_3520597_-3_ATG_365
AMQILR	6	1a	SGL_RS18110|GBK|KAZ|prod|NC_000911.1_3521694_3520597_-3_ATG_365
LYDMMLQEQNDAISSNR	17	1a	SGL_RS18110|GBK|KAZ|prod|NC_000911.1_3521694_3520597_-3_ATG_365
SQVGTGSR	8	1a	SGL_RS18110|GBK|KAZ|prod|NC_000911.1_3521694_3520597_-3_ATG_365
NFDLNTALEGEIHTIIESCISQDQQER	27	1a	SGL_RS18110|GBK|KAZ|prod|NC_000911.1_3521694_3520597_-3_ATG_365
LAELAEATNN	10	1a	SGL_RS18110|GBK|KAZ|prod|NC_000911.1_3521694_3520597_-3_ATG_365
MSAYLFNQENEPDESDSITLYDEAGR	26	1a	SGL_RS18115|GBK|KAZ|prod|NC_000911.1_3522367_3521783_-2_ATG_194
PLDCYVENSLEQEDAQYLLLMPVDIPVVIIAWEEDDDETEDAEAILLEDQEEISGIFADAK	61	1a	SGL_RS18115|GBK|KAZ|prod|NC_000911.1_3522367_3521783_-2_ATG_194
AVLAELDLSLK	11	1a	SGL_RS18115|GBK|KAZ|prod|NC_000911.1_3522367_3521783_-2_ATG_194
YTAYTLTVSGELPPIEDEDILTLEIEGNDPAGEMEEEELQFLASFYHEEER	51	1a	SGL_RS18115|GBK|KAZ|prod|NC_000911.1_3522367_3521783_-2_ATG_194
YSIYTPLAPLLFLAK	15	1a	SGL_RS18115|GBK|KAZ|prod|NC_000911.1_3522367_3521783_-2_ATG_194
AISETQIELVHPDNDELK	18	1a	SGL_RS18115|GBK|KAZ|prod|NC_000911.1_3522367_3521783_-2_ATG_194
HILEELLFEDAD	12	1a	SGL_RS18115|GBK|KAZ|prod|NC_000911.1_3522367_3521783_-2_ATG_194
MTPSPVLNLLVSNDDGIFSQGVR	23	1a	SGL_RS18120|GBK|KAZ|prod|NC_000911.1_3523260_3522433_-3_ATG_275
TLANTLVAAGHEVTVVCPDR	20	1a	SGL_RS18120|GBK|KAZ|prod|NC_000911.1_3523260_3522433_-3_ATG_275
SATGHGLTLHR	11	1a	SGL_RS18120|GBK|KAZ|prod|NC_000911.1_3523260_3522433_-3_ATG_275
AGIVEDVFDPR	11	1a	SGL_RS18120|GBK|KAZ|prod|NC_000911.1_3523260_3522433_-3_ATG_275
AWSCSGTPADCVK	13	1a	SGL_RS18120|GBK|KAZ|prod|NC_000911.1_3523260_3522433_-3_ATG_275
FALHAVMPR	9	1a	SGL_RS18120|GBK|KAZ|prod|NC_000911.1_3523260_3522433_-3_ATG_275
YPDFVLSGVNHGANLGTDVLYSGTVSAAMEGLIEGIPSIALSLVSFTATDFQPAADFANCFVQHLWR	67	1a	SGL_RS18120|GBK|KAZ|prod|NC_000911.1_3523260_3522433_-3_ATG_275
SPLTEPTLFSINIPAVPAEQIAGVR	25	1a	SGL_RS18120|GBK|KAZ|prod|NC_000911.1_3523260_3522433_-3_ATG_275
YSETFEER	8	1a	SGL_RS18120|GBK|KAZ|prod|NC_000911.1_3523260_3522433_-3_ATG_275
YYWLAGER	8	1a	SGL_RS18120|GBK|KAZ|prod|NC_000911.1_3523260_3522433_-3_ATG_275
EIPQPDYLR	9	1a	SGL_RS18120|GBK|KAZ|prod|NC_000911.1_3523260_3522433_-3_ATG_275
IPTDVQASQDNFITITPLQYNLTDINGVNIIEK	33	1a	SGL_RS18120|GBK|KAZ|prod|NC_000911.1_3523260_3522433_-3_ATG_275
TNWLDHLNFD	10	1a	SGL_RS18120|GBK|KAZ|prod|NC_000911.1_3523260_3522433_-3_ATG_275
MVNIFR	6	1a	SGL_RS18180|GBK|KAZ|prod|NC_000911.1_3531755_3530979_-1_ATG_258
IWAIAANGFR	10	1a	SGL_RS18180|GBK|KAZ|prod|NC_000911.1_3531755_3530979_-1_ATG_258
ILYVIGFFAILMALALR	17	1a	SGL_RS18180|GBK|KAZ|prod|NC_000911.1_3531755_3530979_-1_ATG_258
ILPEISVGADGK	12	1a	SGL_RS18180|GBK|KAZ|prod|NC_000911.1_3531755_3530979_-1_ATG_258
IFLDLGLAATSLLGAIVAIFVGTGLINK	28	1a	SGL_RS18180|GBK|KAZ|prod|NC_000911.1_3531755_3530979_-1_ATG_258
TVLVLIPK	8	1a	SGL_RS18180|GBK|KAZ|prod|NC_000911.1_3531755_3530979_-1_ATG_258
SEFIIGK	7	1a	SGL_RS18180|GBK|KAZ|prod|NC_000911.1_3531755_3530979_-1_ATG_258
HLGLSGVLTAMLVIMTSIYLVMLAWAK	27	1a	SGL_RS18180|GBK|KAZ|prod|NC_000911.1_3531755_3530979_-1_ATG_258
IPFSPTAILISQAFLLLELAVLTAIAILFGVFTSSILATLLSFGVYFMGHISR	53	1a	SGL_RS18180|GBK|KAZ|prod|NC_000911.1_3531755_3530979_-1_ATG_258
LGEITK	6	1a	SGL_RS18180|GBK|KAZ|prod|NC_000911.1_3531755_3530979_-1_ATG_258
NANIETLTK	9	1a	SGL_RS18180|GBK|KAZ|prod|NC_000911.1_3531755_3530979_-1_ATG_258
YLYLVLPNLER	11	1a	SGL_RS18180|GBK|KAZ|prod|NC_000911.1_3531755_3530979_-1_ATG_258
NEAVYGILPASGELWANLLYGILYIVLMLTLANLIFAR	38	1a	SGL_RS18180|GBK|KAZ|prod|NC_000911.1_3531755_3530979_-1_ATG_258
MSDLIVIGYDDEYK	14	1a	SGL_RS18185|GBK|KAZ|prod|NC_000911.1_3532400_3531885_-1_ATG_171
LQVEHLIEMEDAAVVVK	17	1a	SGL_RS18185|GBK|KAZ|prod|NC_000911.1_3532400_3531885_-1_ATG_171
QAINLTSSGAVSGGFWGLLIGILFFNPLLGAAVGAASGALAGALSDIGVDDNFMR	55	1a	SGL_RS18185|GBK|KAZ|prod|NC_000911.1_3532400_3531885_-1_ATG_171
ELGETMCPGSSALFVLVK	18	1a	SGL_RS18185|GBK|KAZ|prod|NC_000911.1_3532400_3531885_-1_ATG_171
VLADVSK	7	1a	SGL_RS18185|GBK|KAZ|prod|NC_000911.1_3532400_3531885_-1_ATG_171
TSLSQDEESQLQAVLDR	17	1a	SGL_RS18185|GBK|KAZ|prod|NC_000911.1_3532400_3531885_-1_ATG_171
HGLLDGVPAAE	11	1a	SGL_RS18185|GBK|KAZ|prod|NC_000911.1_3532400_3531885_-1_ATG_171
MGSNGGVEVGASPNNPNCNGLTSHGANVVLTVTPTFK	37	1a	ASM972RIBO3532570..3532430|NC_000911.1_3532570_3532430_-2_ATG_46
IEPNCYHGA	9	1a	ASM972RIBO3532570..3532430|NC_000911.1_3532570_3532430_-2_ATG_46
LTTVGVIGGGQLAWMMAQEAPR	22	1a	SGL_RS18210|GBK|KAZ|prod|NC_000911.1_3537630_3536464_-3_ATG_388
LAVQTPGESDPAVALADK	18	1a	SGL_RS18210|GBK|KAZ|prod|NC_000911.1_3537630_3536464_-3_ATG_388
VVLTAIADGEGTR	13	1a	SGL_RS18210|GBK|KAZ|prod|NC_000911.1_3537630_3536464_-3_ATG_388
ELAEHCGVITFENEFVDLPSLEK	23	1a	SGL_RS18210|GBK|KAZ|prod|NC_000911.1_3537630_3536464_-3_ATG_388
LAQQGITFHPR	11	1a	SGL_RS18210|GBK|KAZ|prod|NC_000911.1_3537630_3536464_-3_ATG_388
LDALAPLLDK	10	1a	SGL_RS18210|GBK|KAZ|prod|NC_000911.1_3537630_3536464_-3_ATG_388
HFLQNLGLPVPDFWALESLPAQLPDFPWVLK	31	1a	SGL_RS18210|GBK|KAZ|prod|NC_000911.1_3537630_3536464_-3_ATG_388
HGYDGQGTQIINSPADLPDLSK	22	1a	SGL_RS18210|GBK|KAZ|prod|NC_000911.1_3537630_3536464_-3_ATG_388
APPGSWMVESFVPYER	16	1a	SGL_RS18210|GBK|KAZ|prod|NC_000911.1_3537630_3536464_-3_ATG_388
ELAVIGVR	8	1a	SGL_RS18210|GBK|KAZ|prod|NC_000911.1_3537630_3536464_-3_ATG_388
GEMEIYPVVETK	12	1a	SGL_RS18210|GBK|KAZ|prod|NC_000911.1_3537630_3536464_-3_ATG_388
QIDQVCR	7	1a	SGL_RS18210|GBK|KAZ|prod|NC_000911.1_3537630_3536464_-3_ATG_388
WVVAPAPIDAAIAATAQDYCR	21	1a	SGL_RS18210|GBK|KAZ|prod|NC_000911.1_3537630_3536464_-3_ATG_388
ILNHLDYVGILAIEFFLLPASTQTPTPEQR	30	1a	SGL_RS18210|GBK|KAZ|prod|NC_000911.1_3537630_3536464_-3_ATG_388
LLVNELAPR	9	1a	SGL_RS18210|GBK|KAZ|prod|NC_000911.1_3537630_3536464_-3_ATG_388
THNSGHFSLDACHTSQFALQLQAVTGQTLGSSALR	35	1a	SGL_RS18210|GBK|KAZ|prod|NC_000911.1_3537630_3536464_-3_ATG_388
CGQAVMVNLLGYEVSTGDYQQQLDK	25	1a	SGL_RS18210|GBK|KAZ|prod|NC_000911.1_3537630_3536464_-3_ATG_388
LAALPHSHVHWYGK	14	1a	SGL_RS18210|GBK|KAZ|prod|NC_000911.1_3537630_3536464_-3_ATG_388
LGHVTLLNPDVESEPSTAWAEDLVK	25	1a	SGL_RS18210|GBK|KAZ|prod|NC_000911.1_3537630_3536464_-3_ATG_388
QVEAIWYPD	9	1a	SGL_RS18210|GBK|KAZ|prod|NC_000911.1_3537630_3536464_-3_ATG_388
GNWPLSVSAMPGEK	14	1a	ASM972RIBO3537104..3536916|NC_000911.1_3537104_3536916_-1_TTG_62
FTQWWK	6	1a	ASM972RIBO3537104..3536916|NC_000911.1_3537104_3536916_-1_TTG_62
FVVGWWPLPPLMPPLPPR	18	1a	ASM972RIBO3537104..3536916|NC_000911.1_3537104_3536916_-1_TTG_62
ITAVAFSTI	9	1a	ASM972RIBO3537104..3536916|NC_000911.1_3537104_3536916_-1_TTG_62
QSFLVVLTVACLIWSAPAIAASSSSVTGGASAFENMVLAETDFR	44	1a	SGL_RS18215|GBK|KAZ|prod|NC_000911.1_3538215_3537706_-3_ATG_169
DQDLLTAQFTNVDLTSSIFEAMDLR	25	1a	SGL_RS18215|GBK|KAZ|prod|NC_000911.1_3538215_3537706_-3_ATG_169
GSVFNGANLTDANLK	15	1a	SGL_RS18215|GBK|KAZ|prod|NC_000911.1_3538215_3537706_-3_ATG_169
GVDLTNGLTYLTSFNGANLENAILAEAIMLR	31	1a	SGL_RS18215|GBK|KAZ|prod|NC_000911.1_3538215_3537706_-3_ATG_169
IQGADFSLAVLDTEQIAALCK	21	1a	SGL_RS18215|GBK|KAZ|prod|NC_000911.1_3538215_3537706_-3_ATG_169
VADGVNPK	8	1a	SGL_RS18215|GBK|KAZ|prod|NC_000911.1_3538215_3537706_-3_ATG_169
TGISTR	6	1a	SGL_RS18215|GBK|KAZ|prod|NC_000911.1_3538215_3537706_-3_ATG_169
ESLGCS	6	1a	SGL_RS18215|GBK|KAZ|prod|NC_000911.1_3538215_3537706_-3_ATG_169
ILITGGGGYIGSVLTPTLLAAGYQVTVIDNFMFQQNSLAECCQYETFNVIR	51	1a	SGL_RS18235|+2aa_GBK|prod|NC_000911.1_3541258_3540326_-2_ATG_310
TADVIIPLAALVGAPLCSR	19	1a	SGL_RS18235|+2aa_GBK|prod|NC_000911.1_3541258_3540326_-2_ATG_310
DQIGTK	6	1a	SGL_RS18235|+2aa_GBK|prod|NC_000911.1_3541258_3540326_-2_ATG_310
TTNQTAVEMICQLASPQQR	19	1a	SGL_RS18235|+2aa_GBK|prod|NC_000911.1_3541258_3540326_-2_ATG_310
ILMPVTNSGYGIGEK	15	1a	SGL_RS18235|+2aa_GBK|prod|NC_000911.1_3541258_3540326_-2_ATG_310
FCTEESPLR	9	1a	SGL_RS18235|+2aa_GBK|prod|NC_000911.1_3541258_3540326_-2_ATG_310
PISLYGVTK	9	1a	SGL_RS18235|+2aa_GBK|prod|NC_000911.1_3541258_3540326_-2_ATG_310
DNSMTFR	7	1a	SGL_RS18235|+2aa_GBK|prod|NC_000911.1_3541258_3540326_-2_ATG_310
LATVFGMAPR	10	1a	SGL_RS18235|+2aa_GBK|prod|NC_000911.1_3541258_3540326_-2_ATG_310
VDLLVNDFVYR	11	1a	SGL_RS18235|+2aa_GBK|prod|NC_000911.1_3541258_3540326_-2_ATG_310
AVVIFEGHFK	10	1a	SGL_RS18235|+2aa_GBK|prod|NC_000911.1_3541258_3540326_-2_ATG_310
NYIHIR	6	1a	SGL_RS18235|+2aa_GBK|prod|NC_000911.1_3541258_3540326_-2_ATG_310
VFLHGLENFESMK	13	1a	SGL_RS18235|+2aa_GBK|prod|NC_000911.1_3541258_3540326_-2_ATG_310
PYNVGLEDANLSK	13	1a	SGL_RS18235|+2aa_GBK|prod|NC_000911.1_3541258_3540326_-2_ATG_310
LELCAEIR	8	1a	SGL_RS18235|+2aa_GBK|prod|NC_000911.1_3541258_3540326_-2_ATG_310
YLPNFVYLEAPIGEDPDK	18	1a	SGL_RS18235|+2aa_GBK|prod|NC_000911.1_3541258_3540326_-2_ATG_310
DYIVSNQR	8	1a	SGL_RS18235|+2aa_GBK|prod|NC_000911.1_3541258_3540326_-2_ATG_310
ILSTGFTPDWSLGR	14	1a	SGL_RS18235|+2aa_GBK|prod|NC_000911.1_3541258_3540326_-2_ATG_310
GIQELIK	7	1a	SGL_RS18235|+2aa_GBK|prod|NC_000911.1_3541258_3540326_-2_ATG_310
GYTILR	6	1a	SGL_RS18235|+2aa_GBK|prod|NC_000911.1_3541258_3540326_-2_ATG_310
NSVYSNV	7	1a	SGL_RS18235|+2aa_GBK|prod|NC_000911.1_3541258_3540326_-2_ATG_310
MSEVIR	6	1a	SGL_RS18240|GBK|KAZ|prod|NC_000911.1_3542108_3541344_-1_ATG_254
TQEEFSYDLK	10	1a	SGL_RS18240|GBK|KAZ|prod|NC_000911.1_3542108_3541344_-1_ATG_254
TVLSFIEGK	9	1a	SGL_RS18240|GBK|KAZ|prod|NC_000911.1_3542108_3541344_-1_ATG_254
LILDNIDFTVVTGEK	15	1a	SGL_RS18240|GBK|KAZ|prod|NC_000911.1_3542108_3541344_-1_ATG_254
VGIIGSNGSGK	11	1a	SGL_RS18240|GBK|KAZ|prod|NC_000911.1_3542108_3541344_-1_ATG_254
VICGILEPSAGSLR	14	1a	SGL_RS18240|GBK|KAZ|prod|NC_000911.1_3542108_3541344_-1_ATG_254
GEIAPLIELGAGFDPDLCVR	20	1a	SGL_RS18240|GBK|KAZ|prod|NC_000911.1_3542108_3541344_-1_ATG_254
DNIILYGVMLGFSR	14	1a	SGL_RS18240|GBK|KAZ|prod|NC_000911.1_3542108_3541344_-1_ATG_254
QEMLER	6	1a	SGL_RS18240|GBK|KAZ|prod|NC_000911.1_3542108_3541344_-1_ATG_254
VDSILDFAELQTLGDMPVK	19	1a	SGL_RS18240|GBK|KAZ|prod|NC_000911.1_3542108_3541344_-1_ATG_254
SLSSGMSAR	9	1a	SGL_RS18240|GBK|KAZ|prod|NC_000911.1_3542108_3541344_-1_ATG_254
LGFAIATDVEPDILILDEVLSVGDESFK	28	1a	SGL_RS18240|GBK|KAZ|prod|NC_000911.1_3542108_3541344_-1_ATG_254
LWGHNTTILVVSHSLGFIQDACPTTIWLDR	30	1a	SGL_RS18240|GBK|KAZ|prod|NC_000911.1_3542108_3541344_-1_ATG_254
TSEAIGQYLEEVK	13	1a	SGL_RS18240|GBK|KAZ|prod|NC_000911.1_3542108_3541344_-1_ATG_254
HDALTIPQ	8	1a	SGL_RS18240|GBK|KAZ|prod|NC_000911.1_3542108_3541344_-1_ATG_254
MALSLPTR	8	1a	SGL_RS18245|GBK|KAZ|prod|NC_000911.1_3542936_3542121_-1_ATG_271
VNWSPIQR	8	1a	SGL_RS18245|GBK|KAZ|prod|NC_000911.1_3542936_3542121_-1_ATG_271
YLELLQILVER	11	1a	SGL_RS18245|GBK|KAZ|prod|NC_000911.1_3542936_3542121_-1_ATG_271
GSFLGVYWSLLNPLIMTGIYAAIFGAAFASFYGSALNYVLAAFTGLLVINFFSASTSQALSSVVASGGLMNK	72	1a	SGL_RS18245|GBK|KAZ|prod|NC_000911.1_3542936_3542121_-1_ATG_271
LPISVFPLSMIVANVFQFVVGPLPLLAIVTIYK	33	1a	SGL_RS18245|GBK|KAZ|prod|NC_000911.1_3542936_3542121_-1_ATG_271
SWESGWWFVNAISLFFPLLALSLVCTGVGFFVSALYVFFR	40	1a	SGL_RS18245|GBK|KAZ|prod|NC_000911.1_3542936_3542121_-1_ATG_271
DLPYFYELVTFMLWIGSPIFYPSEIVPEQVR	31	1a	SGL_RS18245|GBK|KAZ|prod|NC_000911.1_3542936_3542121_-1_ATG_271
FLVINPLLPIIDSIR	15	1a	SGL_RS18245|GBK|KAZ|prod|NC_000911.1_3542936_3542121_-1_ATG_271
QISLSGDLPESGLIVHGLLNGLILLALGWLCFR	33	1a	SGL_RS18245|GBK|KAZ|prod|NC_000911.1_3542936_3542121_-1_ATG_271
NFMDLL	6	1a	SGL_RS18245|GBK|KAZ|prod|NC_000911.1_3542936_3542121_-1_ATG_271
MNSPNQNTR	9	1a	SGL_RS18255|GBK|KAZ|prod|NC_000911.1_3545133_3544207_-3_ATG_308
PIVIALGGNALLQR	14	1a	SGL_RS18255|GBK|KAZ|prod|NC_000911.1_3545133_3544207_-3_ATG_308
GQPPEAEIQK	10	1a	SGL_RS18255|GBK|KAZ|prod|NC_000911.1_3545133_3544207_-3_ATG_308
ANIHIAALAIAK	12	1a	SGL_RS18255|GBK|KAZ|prod|NC_000911.1_3545133_3544207_-3_ATG_308
HYPVVVTHGNGPQVGLLALQGECEK	25	1a	SGL_RS18255|GBK|KAZ|prod|NC_000911.1_3545133_3544207_-3_ATG_308
PYPLDVLGAETEGMIGYLLEQELR	24	1a	SGL_RS18255|GBK|KAZ|prod|NC_000911.1_3545133_3544207_-3_ATG_308
NQLPGR	6	1a	SGL_RS18255|GBK|KAZ|prod|NC_000911.1_3545133_3544207_-3_ATG_308
DVVTLLTQIVVDR	13	1a	SGL_RS18255|GBK|KAZ|prod|NC_000911.1_3545133_3544207_-3_ATG_308
QDPAFLQPTK	10	1a	SGL_RS18255|GBK|KAZ|prod|NC_000911.1_3545133_3544207_-3_ATG_308
PIGPVYTLEQAQQLAQER	18	1a	SGL_RS18255|GBK|KAZ|prod|NC_000911.1_3545133_3544207_-3_ATG_308
GWAIAADGQGYR	12	1a	SGL_RS18255|GBK|KAZ|prod|NC_000911.1_3545133_3544207_-3_ATG_308
VVASPEPK	8	1a	SGL_RS18255|GBK|KAZ|prod|NC_000911.1_3545133_3544207_-3_ATG_308
IIELPTIQLLVK	12	1a	SGL_RS18255|GBK|KAZ|prod|NC_000911.1_3545133_3544207_-3_ATG_308
SGALVVCAGGGGIPVVVNEAGGLQGVEAVIDK	32	1a	SGL_RS18255|GBK|KAZ|prod|NC_000911.1_3545133_3544207_-3_ATG_308
DLAAALLAQNLQAQGLLLLTDVDGVYENWSTNYAHCFEQTTPK	43	1a	SGL_RS18255|GBK|KAZ|prod|NC_000911.1_3545133_3544207_-3_ATG_308
FAAGSMGPK	9	1a	SGL_RS18255|GBK|KAZ|prod|NC_000911.1_3545133_3544207_-3_ATG_308
VEAACR	6	1a	SGL_RS18255|GBK|KAZ|prod|NC_000911.1_3545133_3544207_-3_ATG_308
FVETTGQWCGIGK	13	1a	SGL_RS18255|GBK|KAZ|prod|NC_000911.1_3545133_3544207_-3_ATG_308
LDQALDIIDGK	11	1a	SGL_RS18255|GBK|KAZ|prod|NC_000911.1_3545133_3544207_-3_ATG_308
AGTVVMP	7	1a	SGL_RS18255|GBK|KAZ|prod|NC_000911.1_3545133_3544207_-3_ATG_308
MSLLWAEMLYCK	12	1a	ASM972RIBO3545102..3544884|NC_000911.1_3545102_3544884_-1_TTG_72
LTFTLPLWR	9	1a	ASM972RIBO3545102..3544884|NC_000911.1_3545102_3544884_-1_TTG_72
LPGIIPSLSPMATAPK	16	1a	ASM972RIBO3545102..3544884|NC_000911.1_3545102_3544884_-1_TTG_72
WGYWPYR	7	1a	ASM972RIBO3545102..3544884|NC_000911.1_3545102_3544884_-1_TTG_72
NPVSPIPWTC	10	1a	ASM972RIBO3545102..3544884|NC_000911.1_3545102_3544884_-1_TTG_72
VVILGAAGR	9	1a	SGL_RS18260|+13aa_GBK|prod|NC_000911.1_3546493_3545120_-2_ATG_457
DFHNFNQVYR	10	1a	SGL_RS18260|+13aa_GBK|prod|NC_000911.1_3546493_3545120_-2_ATG_457
YEVMAFTATQIVGIADR	17	1a	SGL_RS18260|+13aa_GBK|prod|NC_000911.1_3546493_3545120_-2_ATG_457
YPPSLAGELYPHGIPILEEGQLENFCR	27	1a	SGL_RS18260|+13aa_GBK|prod|NC_000911.1_3546493_3545120_-2_ATG_457
VDQIVFAYSDVSHHQVMHLASR	22	1a	SGL_RS18260|+13aa_GBK|prod|NC_000911.1_3546493_3545120_-2_ATG_457
SLAIGADFVLLGPNQTMIK	19	1a	SGL_RS18260|+13aa_GBK|prod|NC_000911.1_3546493_3545120_-2_ATG_457
TTVPVIAVSAVR	12	1a	SGL_RS18260|+13aa_GBK|prod|NC_000911.1_3546493_3545120_-2_ATG_457
HPMPYGNLQK	10	1a	SGL_RS18260|+13aa_GBK|prod|NC_000911.1_3546493_3545120_-2_ATG_457
LEDLDQADCTVEER	14	1a	SGL_RS18260|+13aa_GBK|prod|NC_000911.1_3546493_3545120_-2_ATG_457
EEYEPHILAGHVVYAGVDYGLIVEK	25	1a	SGL_RS18260|+13aa_GBK|prod|NC_000911.1_3546493_3545120_-2_ATG_457
ASLESDVILWDGGNNDFPFVQPDLHIVLVDPLR	33	1a	SGL_RS18260|+13aa_GBK|prod|NC_000911.1_3546493_3545120_-2_ATG_457
PGDESLYHPGEAVLR	15	1a	SGL_RS18260|+13aa_GBK|prod|NC_000911.1_3546493_3545120_-2_ATG_457
MADIVLIPK	9	1a	SGL_RS18260|+13aa_GBK|prod|NC_000911.1_3546493_3545120_-2_ATG_457
TDVATVAQITQVLSSIAQLNPDAQIIQGR	29	1a	SGL_RS18260|+13aa_GBK|prod|NC_000911.1_3546493_3545120_-2_ATG_457
LEPPLDLR	8	1a	SGL_RS18260|+13aa_GBK|prod|NC_000911.1_3546493_3545120_-2_ATG_457
VIVVEDGPTTTHGGMDYGAGYQAVK	25	1a	SGL_RS18260|+13aa_GBK|prod|NC_000911.1_3546493_3545120_-2_ATG_457
EIENITIVDPR	11	1a	SGL_RS18260|+13aa_GBK|prod|NC_000911.1_3546493_3545120_-2_ATG_457
PYTVPEIAAVYAK	13	1a	SGL_RS18260|+13aa_GBK|prod|NC_000911.1_3546493_3545120_-2_ATG_457
FPHLTK	6	1a	SGL_RS18260|+13aa_GBK|prod|NC_000911.1_3546493_3545120_-2_ATG_457
ILPAMGYFPAQLQALADTLNAAEVDVVVSGTPSDLGR	37	1a	SGL_RS18260|+13aa_GBK|prod|NC_000911.1_3546493_3545120_-2_ATG_457
LIPLNK	6	1a	SGL_RS18260|+13aa_GBK|prod|NC_000911.1_3546493_3545120_-2_ATG_457
VFYDYAEAK	9	1a	SGL_RS18260|+13aa_GBK|prod|NC_000911.1_3546493_3545120_-2_ATG_457
EPGLGK	6	1a	SGL_RS18260|+13aa_GBK|prod|NC_000911.1_3546493_3545120_-2_ATG_457
ALDLFLAR	8	1a	SGL_RS18260|+13aa_GBK|prod|NC_000911.1_3546493_3545120_-2_ATG_457
MVTAWPIVR	9	1a	SGL_RS18260_+13aa_GBK|KAZ|NC_000911.1_3546532_3545120_-2_GTG_470
EGVMVTNR	8	1a	SGL_RS18260_+13aa_GBK|KAZ|NC_000911.1_3546532_3545120_-2_GTG_470
MIFPLCNR	8	1a	ASM972RIBO3545790..3545671|NC_000911.1_3545790_3545671_-3_ATG_39
IYTLSLWIPYDR	12	1a	ASM972RIBO3545790..3545671|NC_000911.1_3545790_3545671_-3_ATG_39
AFTIQGK	7	1a	ASM972RIBO3545790..3545671|NC_000911.1_3545790_3545671_-3_ATG_39
CLGWQTLS	8	1a	ASM972RIBO3545790..3545671|NC_000911.1_3545790_3545671_-3_ATG_39
MTVPPFLR	8	1a	ASM972RIBO3549795..3549754|NC_000911.1_3549795_3549754_-3_GTG_13
MASTNISDR	9	1a	SGL_RS18280|GBK|KAZ|prod|NC_000911.1_3551020_3549956_-2_ATG_354
ALNAALAQIER	11	1a	SGL_RS18280|GBK|KAZ|prod|NC_000911.1_3551020_3549956_-2_ATG_354
LGDATQMR	8	1a	SGL_RS18280|GBK|KAZ|prod|NC_000911.1_3551020_3549956_-2_ATG_354
VETISTGALTLDLALGGGLPK	21	1a	SGL_RS18280|GBK|KAZ|prod|NC_000911.1_3551020_3549956_-2_ATG_354
IVEIYGPESSGK	12	1a	SGL_RS18280|GBK|KAZ|prod|NC_000911.1_3551020_3549956_-2_ATG_354
TTLALHAVAATQQAGGVAAFVDAEHALDPVYSK	33	1a	SGL_RS18280|GBK|KAZ|prod|NC_000911.1_3551020_3549956_-2_ATG_354
ALGVDIDNLLVAQPDNGESALEIVDQLVR	29	1a	SGL_RS18280|GBK|KAZ|prod|NC_000911.1_3551020_3549956_-2_ATG_354
STAVDIIVVDSVAALVPR	18	1a	SGL_RS18280|GBK|KAZ|prod|NC_000911.1_3551020_3549956_-2_ATG_354
AEIEGEMGDTSVGSQAR	17	1a	SGL_RS18280|GBK|KAZ|prod|NC_000911.1_3551020_3549956_-2_ATG_354
IAGNIGR	7	1a	SGL_RS18280|GBK|KAZ|prod|NC_000911.1_3551020_3549956_-2_ATG_354
SGCLVIFLNQLR	12	1a	SGL_RS18280|GBK|KAZ|prod|NC_000911.1_3551020_3549956_-2_ATG_354
IGVTYGSPEVTTGGNALK	18	1a	SGL_RS18280|GBK|KAZ|prod|NC_000911.1_3551020_3549956_-2_ATG_354
FYASVR	6	1a	SGL_RS18280|GBK|KAZ|prod|NC_000911.1_3551020_3549956_-2_ATG_354
GTEGEYGIR	9	1a	SGL_RS18280|GBK|KAZ|prod|NC_000911.1_3551020_3549956_-2_ATG_354
VAPPFR	6	1a	SGL_RS18280|GBK|KAZ|prod|NC_000911.1_3551020_3549956_-2_ATG_354
IAEFDIIFGQGISR	14	1a	SGL_RS18280|GBK|KAZ|prod|NC_000911.1_3551020_3549956_-2_ATG_354
MGCTIDLAEK	10	1a	SGL_RS18280|GBK|KAZ|prod|NC_000911.1_3551020_3549956_-2_ATG_354
CEVITR	6	1a	SGL_RS18280|GBK|KAZ|prod|NC_000911.1_3551020_3549956_-2_ATG_354
GAWYSYNGENIAQGR	15	1a	SGL_RS18280|GBK|KAZ|prod|NC_000911.1_3551020_3549956_-2_ATG_354
YLEENPEIAATIDQQVR	17	1a	SGL_RS18280|GBK|KAZ|prod|NC_000911.1_3551020_3549956_-2_ATG_354
LSLVNAVFPVETEDGAEEQGEDGDF	25	1a	SGL_RS18280|GBK|KAZ|prod|NC_000911.1_3551020_3549956_-2_ATG_354
MSYTADSLK	9	1a	SGL_RS18290|GBK|KAZ|prod|NC_000911.1_3552954_3552457_-3_ATG_165
AELNAR	6	1a	SGL_RS18290|GBK|KAZ|prod|NC_000911.1_3552954_3552457_-3_ATG_165
ILTIFQNLPEGEHLSAEELHHR	22	1a	SGL_RS18290|GBK|KAZ|prod|NC_000911.1_3552954_3552457_-3_ATG_165
ISLSTVYR	8	1a	SGL_RS18290|GBK|KAZ|prod|NC_000911.1_3552954_3552457_-3_ATG_165
ELELAEGHK	9	1a	SGL_RS18290|GBK|KAZ|prod|NC_000911.1_3552954_3552457_-3_ATG_165
HYELQQASPHHHHHVVCVQCNR	22	1a	SGL_RS18290|GBK|KAZ|prod|NC_000911.1_3552954_3552457_-3_ATG_165
NDSILK	6	1a	SGL_RS18290|GBK|KAZ|prod|NC_000911.1_3552954_3552457_-3_ATG_165
EGFQLIDCQLTVTTICPEAIR	21	1a	SGL_RS18290|GBK|KAZ|prod|NC_000911.1_3552954_3552457_-3_ATG_165
MGWPSTLPSNWACTR	15	1a	SGL_RS18290|GBK|KAZ|prod|NC_000911.1_3552954_3552457_-3_ATG_165
MEETFVAPNGDSDSNFGLALAALTQSLQK	29	1a	SGL_RS18305|GBK|KAZ|prod|NC_000911.1_3556075_3555674_-2_ATG_133
YDEVQSQR	8	1a	SGL_RS18305|GBK|KAZ|prod|NC_000911.1_3556075_3555674_-2_ATG_133
QQQIQEYR	8	1a	SGL_RS18305|GBK|KAZ|prod|NC_000911.1_3556075_3555674_-2_ATG_133
TDVEAR	6	1a	SGL_RS18305|GBK|KAZ|prod|NC_000911.1_3556075_3555674_-2_ATG_133
LQGEAQTELEQELAR	15	1a	SGL_RS18305|GBK|KAZ|prod|NC_000911.1_3556075_3555674_-2_ATG_133
SELEALSLELESELLTDR	18	1a	SGL_RS18305|GBK|KAZ|prod|NC_000911.1_3556075_3555674_-2_ATG_133
MFWDGLR	7	1a	SGL_RS18305|GBK|KAZ|prod|NC_000911.1_3556075_3555674_-2_ATG_133
GLMGDVFWQIIR	12	1a	SGL_RS18305|GBK|KAZ|prod|NC_000911.1_3556075_3555674_-2_ATG_133
FGGLGLVLGWALK	13	1a	SGL_RS18305|GBK|KAZ|prod|NC_000911.1_3556075_3555674_-2_ATG_133
QVWIFQR	7	1a	SGL_RS18310|GBK|KAZ|-20aa_prod|NC_000911.1_3557094_3556111_-3_ATG_327
QFSLVPLK	8	1a	SGL_RS18310|GBK|KAZ|-20aa_prod|NC_000911.1_3557094_3556111_-3_ATG_327
HSMTVSTATPAPTAMSQVVNGLLAVK	26	1a	SGL_RS18310|GBK|KAZ|-20aa_prod|NC_000911.1_3557094_3556111_-3_ATG_327
PLWNVAK	7	1a	SGL_RS18310|GBK|KAZ|-20aa_prod|NC_000911.1_3557094_3556111_-3_ATG_327
LGIPWR	6	1a	SGL_RS18310|GBK|KAZ|-20aa_prod|NC_000911.1_3557094_3556111_-3_ATG_327
NYQQQDWQSHWR	12	1a	SGL_RS18310|GBK|KAZ|-20aa_prod|NC_000911.1_3557094_3556111_-3_ATG_327
SVVDEELTYPDYYNASFHGYDQGHMCWDAAFEFEVAANAVHSSLYPEAGAQGDAELR	57	1a	SGL_RS18310|GBK|KAZ|-20aa_prod|NC_000911.1_3557094_3556111_-3_ATG_327
SYHDVLLAQLPQAPQTILDLHCTVGLSSFTLQACYPEAK	39	1a	SGL_RS18310|GBK|KAZ|-20aa_prod|NC_000911.1_3557094_3556111_-3_ATG_327
LTGLDFSPYYVALAHHHGR	19	1a	SGL_RS18310|GBK|KAZ|-20aa_prod|NC_000911.1_3557094_3556111_-3_ATG_327
ETDINWVHALPEATGLK	17	1a	SGL_RS18310|GBK|KAZ|-20aa_prod|NC_000911.1_3557094_3556111_-3_ATG_327
AQTFDLVSAFLLFHEMPQEPTR	22	1a	SGL_RS18310|GBK|KAZ|-20aa_prod|NC_000911.1_3557094_3556111_-3_ATG_327
TGGHFTFMDMNPR	13	1a	SGL_RS18310|GBK|KAZ|-20aa_prod|NC_000911.1_3557094_3556111_-3_ATG_327
SQAYLTMPPHIMTLLK	16	1a	SGL_RS18310|GBK|KAZ|-20aa_prod|NC_000911.1_3557094_3556111_-3_ATG_327
STEPFMDQYFALDVEQELLSAGFDR	25	1a	SGL_RS18310|GBK|KAZ|-20aa_prod|NC_000911.1_3557094_3556111_-3_ATG_327
VTIQPNSPR	9	1a	SGL_RS18310|GBK|KAZ|-20aa_prod|NC_000911.1_3557094_3556111_-3_ATG_327
TVIASVQP	8	1a	SGL_RS18310|GBK|KAZ|-20aa_prod|NC_000911.1_3557094_3556111_-3_ATG_327
MDFSATIFPSPIK	13	1a	ASM972RIBO3557080..3556823|NC_000911.1_3557080_3556823_-2_TTG_85
AFHDCQHR	8	1a	ASM972RIBO3557080..3556823|NC_000911.1_3557080_3556823_-2_TTG_85
HPCPHR	6	1a	ASM972RIBO3557080..3556823|NC_000911.1_3557080_3556823_-2_TTG_85
QWFIGR	6	1a	ASM972RIBO3557080..3556823|NC_000911.1_3557080_3556823_-2_TTG_85
QAPVER	6	1a	ASM972RIBO3557080..3556823|NC_000911.1_3557080_3556823_-2_TTG_85
GQMASPLHDDQTGR	14	1a	ASM972RIBO3557080..3556823|NC_000911.1_3557080_3556823_-2_TTG_85
IGDPLAGNSK	10	1a	ASM972RIBO3557080..3556823|NC_000911.1_3557080_3556823_-2_TTG_85
LSTAGLAK	8	1a	ASM972RIBO3557080..3556823|NC_000911.1_3557080_3556823_-2_TTG_85
PLAIGGG	7	1a	ASM972RIBO3557080..3556823|NC_000911.1_3557080_3556823_-2_TTG_85
MGVSSVGSSTAGGGLLR	17	1a	ASM972RIBO3558637..3558581|+72aa_RIBO|NC_000911.1_3558637_3558581_-2_ATG_18
MGDGLGLGSGIGAGSSK	17	1a	ASM972RIBO3558637..3558581_+72aa_RIBO|NC_000911.1_3558853_3558581_-2_GTG_90
LGSGSMGVIVSSVGLEVVSGLGLGLGVGSGLGVAGVGIGLGVSNK	45	1a	ASM972RIBO3558637..3558581_+72aa_RIBO|NC_000911.1_3558853_3558581_-2_GTG_90
LGLGSR	6	1a	ASM972RIBO3558637..3558581_+72aa_RIBO|NC_000911.1_3558853_3558581_-2_GTG_90
GMGVSSVGSSTAGGGLLR	18	1a	ASM972RIBO3558637..3558581_+72aa_RIBO|NC_000911.1_3558853_3558581_-2_GTG_90
MGLGVGEGLGFGTGAGVTGMEIVGDG	26	1a	ASM972RIBO3558943..3558863|NC_000911.1_3558943_3558863_-2_GTG_26
DVPFAVVGGVATR	13	1a	SGL_RS18340|+43aa_GBK|NC_000911.1_3561665_3561162_-1_GTG_167
LYMPER	6	1a	SGL_RS18340|+43aa_GBK|NC_000911.1_3561665_3561162_-1_GTG_167
MTLDLDIIIPADR	13	1a	SGL_RS18340|+43aa_GBK|NC_000911.1_3561665_3561162_-1_GTG_167
AQLAYQNLR	9	1a	SGL_RS18340|+43aa_GBK|NC_000911.1_3561665_3561162_-1_GTG_167
DAGATK	6	1a	SGL_RS18340|+43aa_GBK|NC_000911.1_3561665_3561162_-1_GTG_167
VSDLTIPGSQWNLPNGTSLDVLEVDEPWLETALK	34	1a	SGL_RS18340|+43aa_GBK|NC_000911.1_3561665_3561162_-1_GTG_167
FPNYAPDGLPIIDLPYLILMK	21	1a	SGL_RS18340|+43aa_GBK|NC_000911.1_3561665_3561162_-1_GTG_167
SQDLADISR	9	1a	SGL_RS18340|+43aa_GBK|NC_000911.1_3561665_3561162_-1_GTG_167
MVGGATDTQLEK	12	1a	SGL_RS18340|+43aa_GBK|NC_000911.1_3561665_3561162_-1_GTG_167
HLPTATEDLESLIMLGK	17	1a	SGL_RS18340|+43aa_GBK|NC_000911.1_3561665_3561162_-1_GTG_167
LEQQAN	6	1a	SGL_RS18340|+43aa_GBK|NC_000911.1_3561665_3561162_-1_GTG_167
MSTLLTDPHLK	11	1a	SGL_RS18340_+43aa_GBK|KAZ|prod|NC_000911.1_3561794_3561162_-1_ATG_210
QIFLSLIK	8	1a	SGL_RS18340_+43aa_GBK|KAZ|prod|NC_000911.1_3561794_3561162_-1_ATG_210
PGTGSSLIFLNK	12	1a	SGL_RS18340_+43aa_GBK|KAZ|prod|NC_000911.1_3561794_3561162_-1_ATG_210
TWNLPVTDIR	10	1a	SGL_RS18340_+43aa_GBK|KAZ|prod|NC_000911.1_3561794_3561162_-1_ATG_210
FHILEHPPPTLAQFHQR	17	1a	ASM972RIBO3566163..3565885|NC_000911.1_3566163_3565885_-3_TTG_92
AHIGFR	6	1a	ASM972RIBO3566163..3565885|NC_000911.1_3566163_3565885_-3_TTG_92
GDHLHFDER	9	1a	ASM972RIBO3566163..3565885|NC_000911.1_3566163_3565885_-3_TTG_92
FFHLQPFLDGR	11	1a	ASM972RIBO3566163..3565885|NC_000911.1_3566163_3565885_-3_TTG_92
QQTGVIHFNHFFVGGGDPVNYR	22	1a	ASM972RIBO3566163..3565885|NC_000911.1_3566163_3565885_-3_TTG_92
GSGDQIQVIFPFQPLLDNFHMQ	22	1a	ASM972RIBO3566163..3565885|NC_000911.1_3566163_3565885_-3_TTG_92
MIISTLMNGSSTFSR	15	1a	ASM972RIBO3566081..3565965|NC_000911.1_3566081_3565965_-1_GTG_38
FWMGGNR	7	1a	ASM972RIBO3566081..3565965|NC_000911.1_3566081_3565965_-1_GTG_38
LGLSTSITSSSVVVTR	16	1a	ASM972RIBO3566081..3565965|NC_000911.1_3566081_3565965_-1_GTG_38
ILLVASVYILTIYGGLLLLK	20	1a	ASM972PROD|+6aa_RIBO|NC_000911.1_3572758_3572648_-2_ATG_36
YVIDQQTNK	9	1a	ASM972PROD|+6aa_RIBO|NC_000911.1_3572758_3572648_-2_ATG_36
DIMVLK	6	1a	ASM972PROD_+6aa_RIBO|NC_000911.1_3572776_3572648_-2_ATG_42
MSVSMAIGAVGDSR	14	1a	ASM972RIBO3572976..3572926|NC_000911.1_3572976_3572926_-3_ATG_16
MLPAPPTFPMMQMPLISIPIST	22	1a	ASM972RIBO3114..3182|NC_005229.1_3114_3182_+3_ATG_22
MLLLLIPMPLR	11	1a	ASM972RIBO6966..7127|NC_005229.1_6966_7127_+3_ATG_53
LPVTLTR	7	1a	ASM972RIBO6966..7127|NC_005229.1_6966_7127_+3_ATG_53
ETLILTVR	8	1a	ASM972RIBO6966..7127|NC_005229.1_6966_7127_+3_ATG_53
PLTTAFGMAK	10	1a	ASM972RIBO6966..7127|NC_005229.1_6966_7127_+3_ATG_53
SSLPLNIN	8	1a	ASM972RIBO6966..7127|NC_005229.1_6966_7127_+3_ATG_53
MVMVMVILLPSIQNLHTSISAMLLGK	26	1a	ASM972RIBO10764..10958|NC_005229.1_10764_10958_+3_ATG_64
FPPYLLVTILEMR	13	1a	ASM972RIBO10764..10958|NC_005229.1_10764_10958_+3_ATG_64
EWCSVVVGLWVVVLEILMEMAMTIF	25	1a	ASM972RIBO10764..10958|NC_005229.1_10764_10958_+3_ATG_64
FVTSTQVPLHQR	12	1a	ASM972RIBO12567..12617|NC_005229.1_12567_12617_+3_ATG_16
MANPYASYAAPVVDAAGTK	19	1a	SGL_RS00020|GBK|prod|NC_005229.1_2528_13921_+2_ATG_3797
HLVWEDNGR	9	1a	SGL_RS00020|GBK|prod|NC_005229.1_2528_13921_+2_ATG_3797
LYHAHYDSR	9	1a	SGL_RS00020|GBK|prod|NC_005229.1_2528_13921_+2_ATG_3797
AGAWVDK	7	1a	SGL_RS00020|GBK|prod|NC_005229.1_2528_13921_+2_ATG_3797
NTVSNAQGGSDIK	13	1a	SGL_RS00020|GBK|prod|NC_005229.1_2528_13921_+2_ATG_3797
LLAGNIIPVDQSGK	14	1a	SGL_RS00020|GBK|prod|NC_005229.1_2528_13921_+2_ATG_3797
LYAPGLVAAWIQGIGNAAEIYVSVGR	26	1a	SGL_RS00020|GBK|prod|NC_005229.1_2528_13921_+2_ATG_3797
YTDDGR	6	1a	SGL_RS00020|GBK|prod|NC_005229.1_2528_13921_+2_ATG_3797
LEWSDAVQVSK	11	1a	SGL_RS00020|GBK|prod|NC_005229.1_2528_13921_+2_ATG_3797
DAVANTSFDLGIGQDGLIQVVTQK	24	1a	SGL_RS00020|GBK|prod|NC_005229.1_2528_13921_+2_ATG_3797
SDYQNNPGQLAEDIK	15	1a	SGL_RS00020|GBK|prod|NC_005229.1_2528_13921_+2_ATG_3797
SPQQGDK	7	1a	SGL_RS00020|GBK|prod|NC_005229.1_2528_13921_+2_ATG_3797
DLYYSTLLIELER	13	1a	SGL_RS00020|GBK|prod|NC_005229.1_2528_13921_+2_ATG_3797
TGSLFLVPNPEVNASGTTDIPDDADALNFNPDFYVAK	37	1a	SGL_RS00020|GBK|prod|NC_005229.1_2528_13921_+2_ATG_3797
TGSLSQILLNAPPSNSPSLQQSGFQSAGLLSASSPTPGNGFLSNTDSDSQNDISLPATGGPAWGFDITIGTTQHTTEGTTFPLPVLEEANK	91	1a	SGL_RS00020|GBK|prod|NC_005229.1_2528_13921_+2_ATG_3797
FASLFGVELGINLSGAIK	18	1a	SGL_RS00020|GBK|prod|NC_005229.1_2528_13921_+2_ATG_3797
DSDDVYSVDADLALSVDLVK	20	1a	SGL_RS00020|GBK|prod|NC_005229.1_2528_13921_+2_ATG_3797
IDDPVNGGLMPDPNNPAYNASIDTNQGFSGIQFSLNFSGSQSSNANGELQSLENFYGLK	59	1a	SGL_RS00020|GBK|prod|NC_005229.1_2528_13921_+2_ATG_3797
VTFNIPSIPGLEGALAR	17	1a	SGL_RS00020|GBK|prod|NC_005229.1_2528_13921_+2_ATG_3797
LQALIQFSLAIGYQGIGSDPGPNAEAPFTLK	31	1a	SGL_RS00020|GBK|prod|NC_005229.1_2528_13921_+2_ATG_3797
PNLYDGLSGAGGGGAGFFQAITWLTAYNNYK	31	1a	SGL_RS00020|GBK|prod|NC_005229.1_2528_13921_+2_ATG_3797
GTPGLGAGGK	10	1a	SGL_RS00020|GBK|prod|NC_005229.1_2528_13921_+2_ATG_3797
IFAGVNTAFSLLAASDILAASGPLIFPGEFDDFNTTQR	38	1a	SGL_RS00020|GBK|prod|NC_005229.1_2528_13921_+2_ATG_3797
GLLIEILATGGLSGSILAGLLGAEGTISTGFDFEFLSGPQPFIFK	45	1a	SGL_RS00020|GBK|prod|NC_005229.1_2528_13921_+2_ATG_3797
IPYELSIEAR	10	1a	SGL_RS00020|GBK|prod|NC_005229.1_2528_13921_+2_ATG_3797
AAVLTFSWDISGDIVDTTDSSAQTTSIGLLSDDASHNDQNSEMVR	45	1a	SGL_RS00020|GBK|prod|NC_005229.1_2528_13921_+2_ATG_3797
LAYSPYQGSTAIHENGR	17	1a	SGL_RS00020|GBK|prod|NC_005229.1_2528_13921_+2_ATG_3797
FSTVSPTTR	9	1a	SGL_RS00020|GBK|prod|NC_005229.1_2528_13921_+2_ATG_3797
IAQPQLLTAFPSTASQNNYVIGSVSVEEGGSGYLGGESGNFLVVPSIGNALLMAYVEK	58	1a	SGL_RS00020|GBK|prod|NC_005229.1_2528_13921_+2_ATG_3797
GVIQQIVVESPGIGYDR	17	1a	SGL_RS00020|GBK|prod|NC_005229.1_2528_13921_+2_ATG_3797
NNPPTLDFSQYGGGGSGAK	19	1a	SGL_RS00020|GBK|prod|NC_005229.1_2528_13921_+2_ATG_3797
VNLIDR	6	1a	SGL_RS00020|GBK|prod|NC_005229.1_2528_13921_+2_ATG_3797
EVLDLTNDGR	10	1a	SGL_RS00020|GBK|prod|NC_005229.1_2528_13921_+2_ATG_3797
PFVDSVVFFAGPSAQAETALIWIADGADSTK	31	1a	SGL_RS00020|GBK|prod|NC_005229.1_2528_13921_+2_ATG_3797
PISDSANQLTTR	12	1a	SGL_RS00020|GBK|prod|NC_005229.1_2528_13921_+2_ATG_3797
VQVSELAGTNWSIPTALPLQGSEGMNYDPVIAK	33	1a	SGL_RS00020|GBK|prod|NC_005229.1_2528_13921_+2_ATG_3797
SSLLAVWAHAR	11	1a	SGL_RS00020|GBK|prod|NC_005229.1_2528_13921_+2_ATG_3797
ADGIGSHSVDDLTNTLDSILETDIYYSVR	29	1a	SGL_RS00020|GBK|prod|NC_005229.1_2528_13921_+2_ATG_3797
IGNGTWSNPEK	11	1a	SGL_RS00020|GBK|prod|NC_005229.1_2528_13921_+2_ATG_3797
LITLEGTDNR	10	1a	SGL_RS00020|GBK|prod|NC_005229.1_2528_13921_+2_ATG_3797
LHLAWVNAEANATEGGIQR	19	1a	SGL_RS00020|GBK|prod|NC_005229.1_2528_13921_+2_ATG_3797
IYSAFFDPTEETWSTPVAIDPTK	23	1a	SGL_RS00020|GBK|prod|NC_005229.1_2528_13921_+2_ATG_3797
DIDTPNR	7	1a	SGL_RS00020|GBK|prod|NC_005229.1_2528_13921_+2_ATG_3797
SEISSLK	7	1a	SGL_RS00020|GBK|prod|NC_005229.1_2528_13921_+2_ATG_3797
VGQLEGEPAMYWSNTAETPYVVSVLNDSPELYFR	34	1a	SGL_RS00020|GBK|prod|NC_005229.1_2528_13921_+2_ATG_3797
LESSAINQSEINYGNLGNSIVSNLSFYDGNMTFGQEGALSQDPDPAVR	48	1a	SGL_RS00020|GBK|prod|NC_005229.1_2528_13921_+2_ATG_3797
FNGQGAFVIGIPDK	14	1a	SGL_RS00020|GBK|prod|NC_005229.1_2528_13921_+2_ATG_3797
QTVTPTSFSVETWVK	15	1a	SGL_RS00020|GBK|prod|NC_005229.1_2528_13921_+2_ATG_3797
LTDTAAGK	8	1a	SGL_RS00020|GBK|prod|NC_005229.1_2528_13921_+2_ATG_3797
GQPITIPATLPTATLTYK	18	1a	SGL_RS00020|GBK|prod|NC_005229.1_2528_13921_+2_ATG_3797
VTQGQDTDGK	10	1a	SGL_RS00020|GBK|prod|NC_005229.1_2528_13921_+2_ATG_3797
WFYLITPDSVDLGNSGQDIFPNTLR	25	1a	SGL_RS00020|GBK|prod|NC_005229.1_2528_13921_+2_ATG_3797
ANEQLDIPFNPIESFALR	18	1a	SGL_RS00020|GBK|prod|NC_005229.1_2528_13921_+2_ATG_3797
AEPDDFLGLDFIGTDDVYIIR	21	1a	SGL_RS00020|GBK|prod|NC_005229.1_2528_13921_+2_ATG_3797
NTPQDVVIGDGTLIVR	16	1a	SGL_RS00020|GBK|prod|NC_005229.1_2528_13921_+2_ATG_3797
FDPGTDK	7	1a	SGL_RS00020|GBK|prod|NC_005229.1_2528_13921_+2_ATG_3797
IELSAGQK	8	1a	SGL_RS00020|GBK|prod|NC_005229.1_2528_13921_+2_ATG_3797
IQIGGQIYTITAGETFTVSLK	21	1a	SGL_RS00020|GBK|prod|NC_005229.1_2528_13921_+2_ATG_3797
AGDNISIFDANPPGTISQSLAPNFNFTPDESGSLSGIQVNSNQILSSGTGFSNR	54	1a	SGL_RS00020|GBK|prod|NC_005229.1_2528_13921_+2_ATG_3797
PFVNEAESFTLTAELEFEQIEDWYLVTGNNGSIVFNSGAGEISSESLDQGQWHHVVATHNSTTK	64	1a	SGL_RS00020|GBK|prod|NC_005229.1_2528_13921_+2_ATG_3797
ESILYINGQEVAK	13	1a	SGL_RS00020|GBK|prod|NC_005229.1_2528_13921_+2_ATG_3797
FAPSDNPILVGYNLNGFLDEVAIYNK	26	1a	SGL_RS00020|GBK|prod|NC_005229.1_2528_13921_+2_ATG_3797
PLTVADPNAVEFDSTGK	17	1a	SGL_RS00020|GBK|prod|NC_005229.1_2528_13921_+2_ATG_3797
YVVAFNPNAPAGEITSHFNAR	21	1a	SGL_RS00020|GBK|prod|NC_005229.1_2528_13921_+2_ATG_3797
DVDPDSAEEATYYSVWNGER	20	1a	SGL_RS00020|GBK|prod|NC_005229.1_2528_13921_+2_ATG_3797
WGTPEQFAAEYK	12	1a	SGL_RS00020|GBK|prod|NC_005229.1_2528_13921_+2_ATG_3797
LTPTQASLSR	10	1a	SGL_RS00020|GBK|prod|NC_005229.1_2528_13921_+2_ATG_3797
TPAVDMVGSNGLQPDGVLDQHLQVTLALPNEFLFGR	36	1a	SGL_RS00020|GBK|prod|NC_005229.1_2528_13921_+2_ATG_3797
TITGIEIK	8	1a	SGL_RS00020|GBK|prod|NC_005229.1_2528_13921_+2_ATG_3797
DAQGNTWSINNNIESPLGSNLVGAMLAGQR	30	1a	SGL_RS00020|GBK|prod|NC_005229.1_2528_13921_+2_ATG_3797
NGAFEHTVMGVK	12	1a	SGL_RS00020|GBK|prod|NC_005229.1_2528_13921_+2_ATG_3797
EVLDLYFDDPNVQSDK	16	1a	SGL_RS00020|GBK|prod|NC_005229.1_2528_13921_+2_ATG_3797
TYSVTFTMK	9	1a	SGL_RS00020|GBK|prod|NC_005229.1_2528_13921_+2_ATG_3797
DGGTIPPLDNLAPSPNIQGSSSK	23	1a	SGL_RS00020|GBK|prod|NC_005229.1_2528_13921_+2_ATG_3797
AEILEK	6	1a	SGL_RS00020|GBK|prod|NC_005229.1_2528_13921_+2_ATG_3797
EVTSLAEVDSGVIIDIDTVGAGQSLAAGK	29	1a	SGL_RS00020|GBK|prod|NC_005229.1_2528_13921_+2_ATG_3797
NGEIGFAIGHPYQIDEDLNK	20	1a	SGL_RS00020|GBK|prod|NC_005229.1_2528_13921_+2_ATG_3797
GLVWVLPAGTNK	12	1a	SGL_RS00020|GBK|prod|NC_005229.1_2528_13921_+2_ATG_3797
LNELTGIPLK	10	1a	SGL_RS00020|GBK|prod|NC_005229.1_2528_13921_+2_ATG_3797
NDDVPAEGALIIGK	14	1a	SGL_RS00020|GBK|prod|NC_005229.1_2528_13921_+2_ATG_3797
IGYAMAVGDIDGDGIDDLIIGAPDADDK	28	1a	SGL_RS00020|GBK|prod|NC_005229.1_2528_13921_+2_ATG_3797
IYVISGK	7	1a	SGL_RS00020|GBK|prod|NC_005229.1_2528_13921_+2_ATG_3797
YLGSGHTINLASLPDNAVVTIEGTR	25	1a	SGL_RS00020|GBK|prod|NC_005229.1_2528_13921_+2_ATG_3797
LSNAGFSLAAGDVNGNQFDDIVIGAPNALNSEGK	34	1a	SGL_RS00020|GBK|prod|NC_005229.1_2528_13921_+2_ATG_3797
AVGAVHLIYGSADFFSGNK	19	1a	SGL_RS00020|GBK|prod|NC_005229.1_2528_13921_+2_ATG_3797
TIVLGTNNLLFEGK	14	1a	SGL_RS00020|GBK|prod|NC_005229.1_2528_13921_+2_ATG_3797
FELFPNPANQWHSQVGYSVAIVR	23	1a	SGL_RS00020|GBK|prod|NC_005229.1_2528_13921_+2_ATG_3797
PGATGNPNAHSFNADLVADILIGAPGYHQTVQFDR	35	1a	SGL_RS00020|GBK|prod|NC_005229.1_2528_13921_+2_ATG_3797
QGFPQGISAEQLGR	14	1a	SGL_RS00020|GBK|prod|NC_005229.1_2528_13921_+2_ATG_3797
SVLNHVPNFGTDSVAPER	18	1a	SGL_RS00020|GBK|prod|NC_005229.1_2528_13921_+2_ATG_3797
DLNTGR	6	1a	SGL_RS00020|GBK|prod|NC_005229.1_2528_13921_+2_ATG_3797
AYLIFGGDNLTVNGPLNDENLSGK	24	1a	SGL_RS00020|GBK|prod|NC_005229.1_2528_13921_+2_ATG_3797
GVIFDGSPLEDGDMR	15	1a	SGL_RS00020|GBK|prod|NC_005229.1_2528_13921_+2_ATG_3797
LGEVVTSAGDMNGDGYIDISMAAPEAAGR	29	1a	SGL_RS00020|GBK|prod|NC_005229.1_2528_13921_+2_ATG_3797
SGLVFIFGGR	10	1a	SGL_RS00020|GBK|prod|NC_005229.1_2528_13921_+2_ATG_3797
GGSDSIR	7	1a	SGL_RS00020|GBK|prod|NC_005229.1_2528_13921_+2_ATG_3797
YSVMTESDVLIAGGDVFNYAGQSLGGVGDVNNDK	34	1a	SGL_RS00020|GBK|prod|NC_005229.1_2528_13921_+2_ATG_3797
IDDLLVGVPQAGGAK	15	1a	SGL_RS00020|GBK|prod|NC_005229.1_2528_13921_+2_ATG_3797
GQNYVIFGVENFEIGK	16	1a	SGL_RS00020|GBK|prod|NC_005229.1_2528_13921_+2_ATG_3797
GNFPTTISLK	10	1a	SGL_RS00020|GBK|prod|NC_005229.1_2528_13921_+2_ATG_3797
QGIPDDSFVFNGGIAQGLAGYAVAK	25	1a	SGL_RS00020|GBK|prod|NC_005229.1_2528_13921_+2_ATG_3797
GFDLNGDTVGDMLLSAPFANQVYVGFGHPWLK	32	1a	SGL_RS00020|GBK|prod|NC_005229.1_2528_13921_+2_ATG_3797
LDNLANDNGIIINR	14	1a	SGL_RS00020|GBK|prod|NC_005229.1_2528_13921_+2_ATG_3797
YEGSEPK	7	1a	SGL_RS00020|GBK|prod|NC_005229.1_2528_13921_+2_ATG_3797
YSFDGR	6	1a	SGL_RS00020|GBK|prod|NC_005229.1_2528_13921_+2_ATG_3797
VTNLGDINGDGYADTGVAGNGDSILIQFGGPTWDLIDAGFGVGQLSVFLR	50	1a	SGL_RS00020|GBK|prod|NC_005229.1_2528_13921_+2_ATG_3797
DVITDINFESIEGVGDINNDGFDDFIIYNSR	31	1a	SGL_RS00020|GBK|prod|NC_005229.1_2528_13921_+2_ATG_3797
EVHDFTIVYGGDYLNSLGSATIDVVVAPGEEIR	33	1a	SGL_RS00020|GBK|prod|NC_005229.1_2528_13921_+2_ATG_3797
LANPGFVLSNSATDLK	16	1a	SGL_RS00020|GBK|prod|NC_005229.1_2528_13921_+2_ATG_3797
LYHSSLGLGESIYAPGVGFNGK	22	1a	SGL_RS00020|GBK|prod|NC_005229.1_2528_13921_+2_ATG_3797
LTLEENGELIFYLHGTPQK	19	1a	SGL_RS00020|GBK|prod|NC_005229.1_2528_13921_+2_ATG_3797
IGGQANAGIVK	11	1a	SGL_RS00020|GBK|prod|NC_005229.1_2528_13921_+2_ATG_3797
MEIGVLDGK	9	1a	SGL_RS00020|GBK|prod|NC_005229.1_2528_13921_+2_ATG_3797
IVTYSEEHYNQTEEQITYLR	20	1a	SGL_RS00020|GBK|prod|NC_005229.1_2528_13921_+2_ATG_3797
VGDDFVMLSNR	11	1a	SGL_RS00020|GBK|prod|NC_005229.1_2528_13921_+2_ATG_3797
FNYAVPGR	8	1a	SGL_RS00020|GBK|prod|NC_005229.1_2528_13921_+2_ATG_3797
IFGYDFDQSVNVVQQHYPSSVWGSVLPSLLAGESITAPDGQR	42	1a	SGL_RS00020|GBK|prod|NC_005229.1_2528_13921_+2_ATG_3797
SFMVMPLNYNLK	12	1a	SGL_RS00020|GBK|prod|NC_005229.1_2528_13921_+2_ATG_3797
AEDGQR	6	1a	SGL_RS00020|GBK|prod|NC_005229.1_2528_13921_+2_ATG_3797
VVAGIVDK	8	1a	SGL_RS00020|GBK|prod|NC_005229.1_2528_13921_+2_ATG_3797
EFNVISSLISTR	12	1a	SGL_RS00020|GBK|prod|NC_005229.1_2528_13921_+2_ATG_3797
VPMITSDLEFR	11	1a	SGL_RS00020|GBK|prod|NC_005229.1_2528_13921_+2_ATG_3797
DAYLILGNDTVVTPSSGGDFTHTK	24	1a	SGL_RS00020|GBK|prod|NC_005229.1_2528_13921_+2_ATG_3797
GSLLFVYNGFYYDGNALR	18	1a	SGL_RS00020|GBK|prod|NC_005229.1_2528_13921_+2_ATG_3797
NILGGASR	8	1a	SGL_RS00020|GBK|prod|NC_005229.1_2528_13921_+2_ATG_3797
DYEIEWTSETQGQDLLFHLDSNIK	24	1a	SGL_RS00020|GBK|prod|NC_005229.1_2528_13921_+2_ATG_3797
NINLAQK	7	1a	SGL_RS00020|GBK|prod|NC_005229.1_2528_13921_+2_ATG_3797
GTAFDGSQGTLQYK	14	1a	SGL_RS00020|GBK|prod|NC_005229.1_2528_13921_+2_ATG_3797
NFHGSK	6	1a	SGL_RS00020|GBK|prod|NC_005229.1_2528_13921_+2_ATG_3797
LFEFLPVGDLNGDGYGDIVAFDSEFTYIYLGNASGK	36	1a	SGL_RS00020|GBK|prod|NC_005229.1_2528_13921_+2_ATG_3797
ISTLPSSNYSGDEGMVFSSR	20	1a	SGL_RS00020|GBK|prod|NC_005229.1_2528_13921_+2_ATG_3797
WAVGSGIGDINGDGYDDLLSQSK	23	1a	SGL_RS00020|GBK|prod|NC_005229.1_2528_13921_+2_ATG_3797
DGIFIVFGGPILSSAQR	17	1a	SGL_RS00020|GBK|prod|NC_005229.1_2528_13921_+2_ATG_3797
ISISNFLTIDSQFSQSPSTYEAGDVNGDGFADFIVR	36	1a	SGL_RS00020|GBK|prod|NC_005229.1_2528_13921_+2_ATG_3797
DSHVVAGSTR	10	1a	SGL_RS00020|GBK|prod|NC_005229.1_2528_13921_+2_ATG_3797
LVYGNATGK	9	1a	SGL_RS00020|GBK|prod|NC_005229.1_2528_13921_+2_ATG_3797
NFQSTQIQTYLPVYYPLPVTR	21	1a	SGL_RS00020|GBK|prod|NC_005229.1_2528_13921_+2_ATG_3797
AGDVNGDGYDDIIFSDPSYLDNNAGR	26	1a	SGL_RS00020|GBK|prod|NC_005229.1_2528_13921_+2_ATG_3797
VYILFGGSHLTNK	13	1a	SGL_RS00020|GBK|prod|NC_005229.1_2528_13921_+2_ATG_3797
ATITPEEINSLEGK	14	1a	SGL_RS00020|GBK|prod|NC_005229.1_2528_13921_+2_ATG_3797
DGFVIDGLASSDSYSR	16	1a	SGL_RS00020|GBK|prod|NC_005229.1_2528_13921_+2_ATG_3797
AGESVSGGGDMNGDGFK	17	1a	SGL_RS00020|GBK|prod|NC_005229.1_2528_13921_+2_ATG_3797
DFIIGAPGTDGTVGLTYGLFGGDFTK	26	1a	SGL_RS00020|GBK|prod|NC_005229.1_2528_13921_+2_ATG_3797
SVNQAGTLANDILEGTGTGDVIIGLAGDDTLMGNGGR	37	1a	SGL_RS00020|GBK|prod|NC_005229.1_2528_13921_+2_ATG_3797
DVLYGGAGDDTIIIADTYFQR	21	1a	SGL_RS00020|GBK|prod|NC_005229.1_2528_13921_+2_ATG_3797
IDGGSGFNNLK	11	1a	SGL_RS00020|GBK|prod|NC_005229.1_2528_13921_+2_ATG_3797
GQDWDLTPLSPGLR	14	1a	SGL_RS00020|GBK|prod|NC_005229.1_2528_13921_+2_ATG_3797
LQNISAIDMTNYGSNTLTLNK	21	1a	SGL_RS00020|GBK|prod|NC_005229.1_2528_13921_+2_ATG_3797
MTGTQNNLVILGDANDEIILDAEFR	25	1a	SGL_RS00020|GBK|prod|NC_005229.1_2528_13921_+2_ATG_3797
VDSFNLFGTLFDR	13	1a	SGL_RS00020|GBK|prod|NC_005229.1_2528_13921_+2_ATG_3797
YQAGTANVLVAPNIK	15	1a	SGL_RS00020|GBK|prod|NC_005229.1_2528_13921_+2_ATG_3797
INQTIGLSNATPVTNSR	17	1a	SGL_RS00020|GBK|prod|NC_005229.1_2528_13921_+2_ATG_3797
LLSAASPNR	9	1a	SGL_RS00020|GBK|prod|NC_005229.1_2528_13921_+2_ATG_3797
ITTIIPASNGQPTQFFVVANPTR	23	1a	SGL_RS00020|GBK|prod|NC_005229.1_2528_13921_+2_ATG_3797
EDAGVFTFTVNR	12	1a	SGL_RS00020|GBK|prod|NC_005229.1_2528_13921_+2_ATG_3797
SGDLSK	6	1a	SGL_RS00020|GBK|prod|NC_005229.1_2528_13921_+2_ATG_3797
SVTALYQTVNDTAIAGR	17	1a	SGL_RS00020|GBK|prod|NC_005229.1_2528_13921_+2_ATG_3797
DYTAILGTLVFAPGEISK	18	1a	SGL_RS00020|GBK|prod|NC_005229.1_2528_13921_+2_ATG_3797
VIEVPLLDNNEYGGNNR	17	1a	SGL_RS00020|GBK|prod|NC_005229.1_2528_13921_+2_ATG_3797
SFGLAIQAIDDIFGER	16	1a	SGL_RS00020|GBK|prod|NC_005229.1_2528_13921_+2_ATG_3797
YGSNFLQLSTDNGNQIR	17	1a	SGL_RS00020|GBK|prod|NC_005229.1_2528_13921_+2_ATG_3797
NLDSGSLAPEVVK	13	1a	SGL_RS00020|GBK|prod|NC_005229.1_2528_13921_+2_ATG_3797
QLGAALPFGAMGFSVTAPEGSASVTMPFQGITELNSYFR	39	1a	SGL_RS00020|GBK|prod|NC_005229.1_2528_13921_+2_ATG_3797
FNQISGQYEEFLYNGESGVEFLDTTNDGR	29	1a	SGL_RS00020|GBK|prod|NC_005229.1_2528_13921_+2_ATG_3797
IHLLDQGR	8	1a	SGL_RS00020|GBK|prod|NC_005229.1_2528_13921_+2_ATG_3797
GDGDGLGNGVITGLNVPAIVNPGLVQVNPGVFLAPTNGDGVLQLR	45	1a	SGL_RS00020|GBK|prod|NC_005229.1_2528_13921_+2_ATG_3797
LITNQQESNQIGWVMVDDANGSIDGLLPDAPGYLEAALAR	40	1a	SGL_RS00020|GBK|prod|NC_005229.1_2528_13921_+2_ATG_3797
QVVFENAYSASGQAFDR	17	1a	SGL_RS00020|GBK|prod|NC_005229.1_2528_13921_+2_ATG_3797
ASAQQSFTELNALIQTESQFFGSLQSLELGGGGYYIFYNESSSQTVFSVNTPVTVETESR	60	1a	SGL_RS00020|GBK|prod|NC_005229.1_2528_13921_+2_ATG_3797
GYHQISFDGLTMEIASK	17	1a	SGL_RS00020|GBK|prod|NC_005229.1_2528_13921_+2_ATG_3797
ALVVPGNLDDLVVGQISIGR	20	1a	SGL_RS00020|GBK|prod|NC_005229.1_2528_13921_+2_ATG_3797
AGAYENQILLYQVDSLSGGIDTDGDR	26	1a	SGL_RS00020|GBK|prod|NC_005229.1_2528_13921_+2_ATG_3797
PGDTGYVEAALK	12	1a	SGL_RS00020|GBK|prod|NC_005229.1_2528_13921_+2_ATG_3797
AQNPATGASFNAPEGFFSTGQETVNLR	27	1a	SGL_RS00020|GBK|prod|NC_005229.1_2528_13921_+2_ATG_3797
GGSMYGMAIIPNATIGEVLSLNPNNNPELGPVALFSFDGANPAGISQMSR	50	1a	SGL_RS00020|GBK|prod|NC_005229.1_2528_13921_+2_ATG_3797
LGSNLFGFEDMVGGGDADYNDVILEFSHQF	30	1a	SGL_RS00020|GBK|prod|NC_005229.1_2528_13921_+2_ATG_3797
MTTVTDADLK	10	1a	SGL_RS00040|GBK|prod|NC_005229.1_15996_16235_+3_GTG_79
DLITTGFTK	9	1a	SGL_RS00040|GBK|prod|NC_005229.1_15996_16235_+3_GTG_79
LEVNQAR	7	1a	SGL_RS00040|GBK|prod|NC_005229.1_15996_16235_+3_GTG_79
LNGIDK	6	1a	SGL_RS00040|GBK|prod|NC_005229.1_15996_16235_+3_GTG_79
LELVETR	7	1a	SGL_RS00040|GBK|prod|NC_005229.1_15996_16235_+3_GTG_79
INTQTNWFVGAFAALVGGLLALLGK	25	1a	SGL_RS00040|GBK|prod|NC_005229.1_15996_16235_+3_GTG_79
FILFPNA	7	1a	SGL_RS00040|GBK|prod|NC_005229.1_15996_16235_+3_GTG_79
VLTEQELHDLFTIGLLTPR	19	3b	SGL_RS01870|GBK|prod|NC_005232.1_104327_103764_-1_ATG_187;SGL_RS00045|GBK|prod|NC_005229.1_16603_17166_+1_ATG_187;SGL_RS01640|GBK|prod|NC_005232.1_56831_56265_-1_ATG_188
LLFGICLYTGCR	12	3b	SGL_RS00650|GBK|prod|NC_005230.1_2399_2965_+2_ATG_188;SGL_RS01870|GBK|prod|NC_005232.1_104327_103764_-1_ATG_187;SGL_RS00045|GBK|prod|NC_005229.1_16603_17166_+1_ATG_187;SGL_RS01640|GBK|prod|NC_005232.1_56831_56265_-1_ATG_188
IGEACSLAWADVTTDAMTFR	20	3b	SGL_RS01870|GBK|prod|NC_005232.1_104327_103764_-1_ATG_187;SGL_RS00045|GBK|prod|NC_005229.1_16603_17166_+1_ATG_187
TVAITPALQVLFDEYR	16	1a	SGL_RS00045|GBK|prod|NC_005229.1_16603_17166_+1_ATG_187
QQQCFR	6	3b	SGL_RS01870|GBK|prod|NC_005232.1_104327_103764_-1_ATG_187;SGL_RS00045|GBK|prod|NC_005229.1_16603_17166_+1_ATG_187
FSSSYVFR	8	3b	SGL_RS01870|GBK|prod|NC_005232.1_104327_103764_-1_ATG_187;SGL_RS00045|GBK|prod|NC_005229.1_16603_17166_+1_ATG_187
VGSHLHPSMAHK	12	3b	SGL_RS00650|GBK|prod|NC_005230.1_2399_2965_+2_ATG_188;SGL_RS00045|GBK|prod|NC_005229.1_16603_17166_+1_ATG_187;SGL_RS01640|GBK|prod|NC_005232.1_56831_56265_-1_ATG_188
GVSTHSFR	8	3b	SGL_RS00650|GBK|prod|NC_005230.1_2399_2965_+2_ATG_188;SGL_RS01870|GBK|prod|NC_005232.1_104327_103764_-1_ATG_187;SGL_RS00045|GBK|prod|NC_005229.1_16603_17166_+1_ATG_187;SGL_RS01640|GBK|prod|NC_005232.1_56831_56265_-1_ATG_188
TALTMMCR	8	3b	SGL_RS00650|GBK|prod|NC_005230.1_2399_2965_+2_ATG_188;SGL_RS01870|GBK|prod|NC_005232.1_104327_103764_-1_ATG_187;SGL_RS00045|GBK|prod|NC_005229.1_16603_17166_+1_ATG_187;SGL_RS01640|GBK|prod|NC_005232.1_56831_56265_-1_ATG_188
NLNVLSHYLEVSEQEK	16	3b	SGL_RS00650|GBK|prod|NC_005230.1_2399_2965_+2_ATG_188;SGL_RS01870|GBK|prod|NC_005232.1_104327_103764_-1_ATG_187;SGL_RS00045|GBK|prod|NC_005229.1_16603_17166_+1_ATG_187;SGL_RS01640|GBK|prod|NC_005232.1_56831_56265_-1_ATG_188
EQALSTISF	9	3b	SGL_RS00650|GBK|prod|NC_005230.1_2399_2965_+2_ATG_188;SGL_RS01870|GBK|prod|NC_005232.1_104327_103764_-1_ATG_187;SGL_RS00045|GBK|prod|NC_005229.1_16603_17166_+1_ATG_187;SGL_RS01640|GBK|prod|NC_005232.1_56831_56265_-1_ATG_188
VVYGDDGSLIIHVK	14	1a	SGL_RS00050|GBK|prod|NC_005229.1_17218_17439_+1_ATG_73
SPPVDGK	7	1a	SGL_RS00050|GBK|prod|NC_005229.1_17218_17439_+1_ATG_73
ANQELIK	7	1a	SGL_RS00050|GBK|prod|NC_005229.1_17218_17439_+1_ATG_73
EFNVSQQSIK	10	1a	SGL_RS00050|GBK|prod|NC_005229.1_17218_17439_+1_ATG_73
SGAGSR	6	1a	SGL_RS00050|GBK|prod|NC_005229.1_17218_17439_+1_ATG_73
IVEINE	6	1a	SGL_RS00050|GBK|prod|NC_005229.1_17218_17439_+1_ATG_73
VQLGLDIPK	9	1a	SGL_RS00055|GBK|prod|NC_005229.1_17880_18800_+3_ATG_306
HQNQLK	6	1a	SGL_RS00055|GBK|prod|NC_005229.1_17880_18800_+3_ATG_306
HETFHPR	7	1a	SGL_RS00055|GBK|prod|NC_005229.1_17880_18800_+3_ATG_306
IFLAEDAPVLLGVGK	15	1a	SGL_RS00055|GBK|prod|NC_005229.1_17880_18800_+3_ATG_306
YWCEAFK	7	1a	SGL_RS00055|GBK|prod|NC_005229.1_17880_18800_+3_ATG_306
LLDNDQPTLFGETLLGNQGWDPYLEDPASLWLLHWK	36	1a	SGL_RS00055|GBK|prod|NC_005229.1_17880_18800_+3_ATG_306
LLEPPCLASAWWFTFNQFNR	20	1a	SGL_RS00055|GBK|prod|NC_005229.1_17880_18800_+3_ATG_306
LEFTDR	6	1a	SGL_RS00055|GBK|prod|NC_005229.1_17880_18800_+3_ATG_306
DLFDALVDYGDR	12	1a	SGL_RS00055|GBK|prod|NC_005229.1_17880_18800_+3_ATG_306
LSGNIAESSLK	11	1a	SGL_RS00055|GBK|prod|NC_005229.1_17880_18800_+3_ATG_306
DVSCLLR	7	1a	SGL_RS00055|GBK|prod|NC_005229.1_17880_18800_+3_ATG_306
FVASEESLDCPFVDLGLINPAGGNHR	26	1a	SGL_RS00055|GBK|prod|NC_005229.1_17880_18800_+3_ATG_306
PTLVPAVILYSVLHYAQR	18	1a	SGL_RS00055|GBK|prod|NC_005229.1_17880_18800_+3_ATG_306
VNETAR	6	1a	SGL_RS00055|GBK|prod|NC_005229.1_17880_18800_+3_ATG_306
TIPLAR	6	1a	SGL_RS00055|GBK|prod|NC_005229.1_17880_18800_+3_ATG_306
LLYDEGSPGMVFK	13	1a	SGL_RS00055|GBK|prod|NC_005229.1_17880_18800_+3_ATG_306
LTESSLCGAIEAISR	15	1a	SGL_RS00055|GBK|prod|NC_005229.1_17880_18800_+3_ATG_306
THNQLGLEDAAGK	13	1a	SGL_RS00055|GBK|prod|NC_005229.1_17880_18800_+3_ATG_306
LQFWFDSDPMALANQVLETYYADI	24	1a	SGL_RS00055|GBK|prod|NC_005229.1_17880_18800_+3_ATG_306
MTTLSQYFQIHR	12	1a	SGL_RS00060|GBK|prod|NC_005229.1_18822_20513_+3_GTG_563
SVNLER	6	1a	SGL_RS00060|GBK|prod|NC_005229.1_18822_20513_+3_GTG_563
ASTVEGYVLTER	12	1a	SGL_RS00060|GBK|prod|NC_005229.1_18822_20513_+3_GTG_563
STATLER	7	1a	SGL_RS00060|GBK|prod|NC_005229.1_18822_20513_+3_GTG_563
ILPAFSK	7	1a	SGL_RS00060|GBK|prod|NC_005229.1_18822_20513_+3_GTG_563
AWTLTGVYGTGK	12	1a	SGL_RS00060|GBK|prod|NC_005229.1_18822_20513_+3_GTG_563
SAFIHFLASLCTPQNTEVHR	20	1a	SGL_RS00060|GBK|prod|NC_005229.1_18822_20513_+3_GTG_563
VAVTIAER	8	1a	SGL_RS00060|GBK|prod|NC_005229.1_18822_20513_+3_GTG_563
FLEPTSPILEAISALPAEGLMVAFATGQQEPLTWTLAR	38	1a	SGL_RS00060|GBK|prod|NC_005229.1_18822_20513_+3_GTG_563
ALSQGAETFFPK	12	1a	SGL_RS00060|GBK|prod|NC_005229.1_18822_20513_+3_GTG_563
QLTDWK	6	1a	SGL_RS00060|GBK|prod|NC_005229.1_18822_20513_+3_GTG_563
VEAETGDCQVTPK	13	1a	SGL_RS00060|GBK|prod|NC_005229.1_18822_20513_+3_GTG_563
ELVVIANR	8	1a	SGL_RS00060|GBK|prod|NC_005229.1_18822_20513_+3_GTG_563
PLLIIVDELGK	11	1a	SGL_RS00060|GBK|prod|NC_005229.1_18822_20513_+3_GTG_563
NLEYAAQNQGITDLYLLQQLAELSLSGENQVYFIGLLHQSFGGYGDR	47	1a	SGL_RS00060|GBK|prod|NC_005229.1_18822_20513_+3_GTG_563
LSVTEQNEWNK	11	1a	SGL_RS00060|GBK|prod|NC_005229.1_18822_20513_+3_GTG_563
FEDIPFTESPNQMTR	15	1a	SGL_RS00060|GBK|prod|NC_005229.1_18822_20513_+3_GTG_563
LIAQVIDR	8	1a	SGL_RS00060|GBK|prod|NC_005229.1_18822_20513_+3_GTG_563
PILEEVQK	8	1a	SGL_RS00060|GBK|prod|NC_005229.1_18822_20513_+3_GTG_563
TSNQWHQTLSSLISDLETTPELLTHIYPLHPLTAFALPLLCTR	43	1a	SGL_RS00060|GBK|prod|NC_005229.1_18822_20513_+3_GTG_563
YAQNDR	6	1a	SGL_RS00060|GBK|prod|NC_005229.1_18822_20513_+3_GTG_563
SLFTFLTSDEPHSFK	15	1a	SGL_RS00060|GBK|prod|NC_005229.1_18822_20513_+3_GTG_563
HFLETTVIDLSLPTLK	16	1a	SGL_RS00060|GBK|prod|NC_005229.1_18822_20513_+3_GTG_563
LYHLYDYFVETVTGLASR	18	1a	SGL_RS00060|GBK|prod|NC_005229.1_18822_20513_+3_GTG_563
WVEIQSLIEDAR	12	1a	SGL_RS00060|GBK|prod|NC_005229.1_18822_20513_+3_GTG_563
DQSPQTLQVLK	11	1a	SGL_RS00060|GBK|prod|NC_005229.1_18822_20513_+3_GTG_563
TVGILNLVTTTGNLK	15	1a	SGL_RS00060|GBK|prod|NC_005229.1_18822_20513_+3_GTG_563
ATSALVTWALCDQADGEQSNYWQAEIER	28	1a	SGL_RS00060|GBK|prod|NC_005229.1_18822_20513_+3_GTG_563
GLITHR	6	1a	SGL_RS00060|GBK|prod|NC_005229.1_18822_20513_+3_GTG_563
QLDELR	6	1a	SGL_RS00060|GBK|prod|NC_005229.1_18822_20513_+3_GTG_563
IWQGSDFNVELAIAEQVEK	19	1a	SGL_RS00060|GBK|prod|NC_005229.1_18822_20513_+3_GTG_563
SHLANLLQEVAPLK	14	1a	SGL_RS00060|GBK|prod|NC_005229.1_18822_20513_+3_GTG_563
PLVAQR	6	1a	SGL_RS00060|GBK|prod|NC_005229.1_18822_20513_+3_GTG_563
HYNQTGNLR	9	1a	SGL_RS00060|GBK|prod|NC_005229.1_18822_20513_+3_GTG_563
YGDGTEK	7	1a	SGL_RS00060|GBK|prod|NC_005229.1_18822_20513_+3_GTG_563
WENLTCSDLSFEK	13	1a	SGL_RS00060|GBK|prod|NC_005229.1_18822_20513_+3_GTG_563
AGQALK	6	1a	SGL_RS00075|GBK|prod|NC_005229.1_21843_23219_+3_ATG_458
QTLDLHNISQSR	12	1a	SGL_RS00075|GBK|prod|NC_005229.1_21843_23219_+3_ATG_458
LAIALGVDR	9	1a	SGL_RS00075|GBK|prod|NC_005229.1_21843_23219_+3_ATG_458
TDPTGETIHQITTALQNLDPDAASSFVNFYLGNFTQNGSSGISSQSLPESEQVNVSILAQLFNK	64	1a	SGL_RS00075|GBK|prod|NC_005229.1_21843_23219_+3_ATG_458
TTNSYK	6	1a	SGL_RS00075|GBK|prod|NC_005229.1_21843_23219_+3_ATG_458
YLFFLSLLDILK	12	1a	SGL_RS00075|GBK|prod|NC_005229.1_21843_23219_+3_ATG_458
FDVLPPISFAELVVEILANAWFPHTYFK	28	1a	SGL_RS00075|GBK|prod|NC_005229.1_21843_23219_+3_ATG_458
LSFGTQDK	8	1a	SGL_RS00075|GBK|prod|NC_005229.1_21843_23219_+3_ATG_458
LDSLNLIISEPILK	14	1a	SGL_RS00075|GBK|prod|NC_005229.1_21843_23219_+3_ATG_458
FNDPDK	6	1a	SGL_RS00075|GBK|prod|NC_005229.1_21843_23219_+3_ATG_458
TIANQTYDDLITYLVK	16	1a	SGL_RS00075|GBK|prod|NC_005229.1_21843_23219_+3_ATG_458
PFYSHETR	8	1a	SGL_RS00075|GBK|prod|NC_005229.1_21843_23219_+3_ATG_458
DVEVNQVILDLTNNNHK	17	1a	SGL_RS00075|GBK|prod|NC_005229.1_21843_23219_+3_ATG_458
NALYHFDADLVK	12	1a	SGL_RS00075|GBK|prod|NC_005229.1_21843_23219_+3_ATG_458
DCQGIILSPDWVNYIEENFK	20	1a	SGL_RS00075|GBK|prod|NC_005229.1_21843_23219_+3_ATG_458
GWASWAWLEYMQSR	14	1a	SGL_RS00075|GBK|prod|NC_005229.1_21843_23219_+3_ATG_458
NPTTPNIVNK	10	1a	SGL_RS00075|GBK|prod|NC_005229.1_21843_23219_+3_ATG_458
LFTPQQR	7	1a	SGL_RS00075|GBK|prod|NC_005229.1_21843_23219_+3_ATG_458
GSLSSQTK	8	1a	SGL_RS00075|GBK|prod|NC_005229.1_21843_23219_+3_ATG_458
SALNYQLFNCIYSK	14	1a	SGL_RS00075|GBK|prod|NC_005229.1_21843_23219_+3_ATG_458
LNSDYLSLDHYLPWSFVAHDQLWNLVPVIPEVNSSK	36	1a	SGL_RS00075|GBK|prod|NC_005229.1_21843_23219_+3_ATG_458
SNNLPADQYFYDFVNLHHLALVTNHK	26	1a	SGL_RS00075|GBK|prod|NC_005229.1_21843_23219_+3_ATG_458
VIDPYVADLNLSENDLLDLDR	21	1a	SGL_RS00075|GBK|prod|NC_005229.1_21843_23219_+3_ATG_458
AYESTVK	7	1a	SGL_RS00075|GBK|prod|NC_005229.1_21843_23219_+3_ATG_458
PLITLAAK	8	1a	SGL_RS00075|GBK|prod|NC_005229.1_21843_23219_+3_ATG_458
QGFSENWVYPK	11	1a	SGL_RS00075|GBK|prod|NC_005229.1_21843_23219_+3_ATG_458
MLSVTHLK	8	1a	SGL_RS00080|GBK|prod|NC_005229.1_23255_23572_+2_ATG_105
IPQQTLAELCQQWHISELALFGSALTEDFHEDSDIDLLVSFAPDAR	46	1a	SGL_RS00080|GBK|prod|NC_005229.1_23255_23572_+2_ATG_105
QGLLTLAK	8	1a	SGL_RS00080|GBK|prod|NC_005229.1_23255_23572_+2_ATG_105
HQFEEIFHR	9	1a	SGL_RS00080|GBK|prod|NC_005229.1_23255_23572_+2_ATG_105
VDLVVK	6	1a	SGL_RS00080|GBK|prod|NC_005229.1_23255_23572_+2_ATG_105
AAIEEGDNWIR	11	1a	SGL_RS00080|GBK|prod|NC_005229.1_23255_23572_+2_ATG_105
QEILNSAVTIYES	13	1a	SGL_RS00080|GBK|prod|NC_005229.1_23255_23572_+2_ATG_105
DNAYLLDILNAIQR	14	1a	SGL_RS00085|GBK|prod|NC_005229.1_23562_23903_+3_ATG_113
IQIFSNGLTK	10	1a	SGL_RS00085|GBK|prod|NC_005229.1_23562_23903_+3_ATG_113
DELSANEEK	9	1a	SGL_RS00085|GBK|prod|NC_005229.1_23562_23903_+3_ATG_113
QSAILYQIIVIGEATK	16	1a	SGL_RS00085|GBK|prod|NC_005229.1_23562_23903_+3_ATG_113
LSAEIR	6	1a	SGL_RS00085|GBK|prod|NC_005229.1_23562_23903_+3_ATG_113
SINPHIPWK	9	1a	SGL_RS00085|GBK|prod|NC_005229.1_23562_23903_+3_ATG_113
DIAGMR	6	1a	SGL_RS00085|GBK|prod|NC_005229.1_23562_23903_+3_ATG_113
DILAHQYDR	9	1a	SGL_RS00085|GBK|prod|NC_005229.1_23562_23903_+3_ATG_113
INLNTLWDVVQK	12	1a	SGL_RS00085|GBK|prod|NC_005229.1_23562_23903_+3_ATG_113
DVPELEALIAPLVSNAK	17	1a	SGL_RS00085|GBK|prod|NC_005229.1_23562_23903_+3_ATG_113
QIHLDYHATTPVDPR	15	1a	SGL_RS00090|GBK|prod|NC_005229.1_23890_24099_+1_ATG_69
VVEFMTTQFGNASSVDHSIDDR	22	1a	SGL_RS00090|GBK|prod|NC_005229.1_23890_24099_+1_ATG_69
GAVDQAK	7	1a	SGL_RS00090|GBK|prod|NC_005229.1_23890_24099_+1_ATG_69
QSVVYQR	7	1a	SGL_RS00090|GBK|prod|NC_005229.1_23890_24099_+1_ATG_69
LPGDIQQVALR	11	1a	SGL_RS00095|GBK|prod|NC_005229.1_24181_24462_+1_GTG_93
AETLQDLK	8	1a	SGL_RS00095|GBK|prod|NC_005229.1_24181_24462_+1_GTG_93
VPPANR	6	1a	SGL_RS00095|GBK|prod|NC_005229.1_24181_24462_+1_GTG_93
QGQYSIR	7	1a	SGL_RS00095|GBK|prod|NC_005229.1_24181_24462_+1_GTG_93
INAQWR	6	1a	SGL_RS00095|GBK|prod|NC_005229.1_24181_24462_+1_GTG_93
ICFQWENGEALDVEIIDYH	19	1a	SGL_RS00095|GBK|prod|NC_005229.1_24181_24462_+1_GTG_93
PIHPGEVLLEEFLQPMNLSQNK	22	1a	SGL_RS00100|GBK|prod|NC_005229.1_24473_24787_+2_ATG_104
LALAIR	6	1a	SGL_RS00100|GBK|prod|NC_005229.1_24473_24787_+2_ATG_104
INEIVQGK	8	1a	SGL_RS00100|GBK|prod|NC_005229.1_24473_24787_+2_ATG_104
ITADTALR	8	1a	SGL_RS00100|GBK|prod|NC_005229.1_24473_24787_+2_ATG_104
LALYFNMSPR	10	1a	SGL_RS00100|GBK|prod|NC_005229.1_24473_24787_+2_ATG_104
FWLGLQMDYDLDLAEDEIGEK	21	1a	SGL_RS00100|GBK|prod|NC_005229.1_24473_24787_+2_ATG_104
LQQEVTTFNLDNVAV	15	1a	SGL_RS00100|GBK|prod|NC_005229.1_24473_24787_+2_ATG_104
MIYLDYHATTPVDPR	15	1a	SGL_RS00105|GBK|prod|NC_005229.1_24798_25955_+3_TTG_385
VMAFMTTQFGNVSSVDHAVGDR	22	1a	SGL_RS00105|GBK|prod|NC_005229.1_24798_25955_+3_TTG_385
AVDQAK	6	1a	SGL_RS00105|GBK|prod|NC_005229.1_24798_25955_+3_TTG_385
QQIADLIHCR	10	1a	SGL_RS00105|GBK|prod|NC_005229.1_24798_25955_+3_TTG_385
PQEIIFTSGATESINLAIQGTVLALEK	27	1a	SGL_RS00105|GBK|prod|NC_005229.1_24798_25955_+3_TTG_385
QQQTPR	6	1a	SGL_RS00105|GBK|prod|NC_005229.1_24798_25955_+3_TTG_385
LAISAVEHK	9	1a	SGL_RS00105|GBK|prod|NC_005229.1_24798_25955_+3_TTG_385
AVLDTCR	7	1a	SGL_RS00105|GBK|prod|NC_005229.1_24798_25955_+3_TTG_385
IELIVLPVDAQANLNLNQIEEVCHQGLDLLCIMAANNEVGTIYPIEK	47	1a	SGL_RS00105|GBK|prod|NC_005229.1_24798_25955_+3_TTG_385
HAVPFFCDASQAVGK	15	1a	SGL_RS00105|GBK|prod|NC_005229.1_24798_25955_+3_TTG_385
IPINFQDWDITLLALSGHK	19	1a	SGL_RS00105|GBK|prod|NC_005229.1_24798_25955_+3_TTG_385
LYAPQGIGALIR	12	1a	SGL_RS00105|GBK|prod|NC_005229.1_24798_25955_+3_TTG_385
THHPLEPLIWGGGQQQGLR	19	1a	SGL_RS00105|GBK|prod|NC_005229.1_24798_25955_+3_TTG_385
PGTLNLPGIVGLGEACHLR	19	1a	SGL_RS00105|GBK|prod|NC_005229.1_24798_25955_+3_TTG_385
QLEMNEDETAIAR	13	1a	SGL_RS00105|GBK|prod|NC_005229.1_24798_25955_+3_TTG_385
DYLQAR	6	1a	SGL_RS00105|GBK|prod|NC_005229.1_24798_25955_+3_TTG_385
AIPEILVNGNQSR	13	1a	SGL_RS00105|GBK|prod|NC_005229.1_24798_25955_+3_TTG_385
LAGNLHIAIPDIPNSAIIAR	20	1a	SGL_RS00105|GBK|prod|NC_005229.1_24798_25955_+3_TTG_385
EQIAISTGSACSSGTIAPSHVLR	23	1a	SGL_RS00105|GBK|prod|NC_005229.1_24798_25955_+3_TTG_385
AMNLTSNFIDGALR	14	1a	SGL_RS00105|GBK|prod|NC_005229.1_24798_25955_+3_TTG_385
FTTNAEIEQAADILIK	16	1a	SGL_RS00105|GBK|prod|NC_005229.1_24798_25955_+3_TTG_385
TITIVK	6	1a	SGL_RS00105|GBK|prod|NC_005229.1_24798_25955_+3_TTG_385
VFEDIK	6	1a	SGL_RS00110|GBK|prod|NC_005229.1_25994_27175_+2_ATG_393
ITNIPSFCVIIGANGTGK	18	1a	SGL_RS00110|GBK|prod|NC_005229.1_25994_27175_+2_ATG_393
STLFDVFGFLR	11	1a	SGL_RS00110|GBK|prod|NC_005229.1_25994_27175_+2_ATG_393
QALQIR	6	1a	SGL_RS00110|GBK|prod|NC_005229.1_25994_27175_+2_ATG_393
ESEDIEIELK	10	1a	SGL_RS00110|GBK|prod|NC_005229.1_25994_27175_+2_ATG_393
MEILATER	8	1a	SGL_RS00110|GBK|prod|NC_005229.1_25994_27175_+2_ATG_393
LVTYILIIGQEGK	13	1a	SGL_RS00110|GBK|prod|NC_005229.1_25994_27175_+2_ATG_393
GEYGSPFHFLDFHNGQGYAIR	21	1a	SGL_RS00110|GBK|prod|NC_005229.1_25994_27175_+2_ATG_393
NEESFESDEELER	13	1a	SGL_RS00110|GBK|prod|NC_005229.1_25994_27175_+2_ATG_393
LESADILAIK	10	1a	SGL_RS00110|GBK|prod|NC_005229.1_25994_27175_+2_ATG_393
GLGQFQR	7	1a	SGL_RS00110|GBK|prod|NC_005229.1_25994_27175_+2_ATG_393
AANAIR	6	1a	SGL_RS00110|GBK|prod|NC_005229.1_25994_27175_+2_ATG_393
SLIENWHVSDFHISDAR	17	1a	SGL_RS00110|GBK|prod|NC_005229.1_25994_27175_+2_ATG_393
AALYAEHLSPTGDNIPIVAQYIYQEHPEIFAEILQR	36	1a	SGL_RS00110|GBK|prod|NC_005229.1_25994_27175_+2_ATG_393
VPGISNVEAK	10	1a	SGL_RS00110|GBK|prod|NC_005229.1_25994_27175_+2_ATG_393
EIEGGSLILK	10	1a	SGL_RS00110|GBK|prod|NC_005229.1_25994_27175_+2_ATG_393
FQDQAFEDSFVDLYVSDGTIK	21	1a	SGL_RS00110|GBK|prod|NC_005229.1_25994_27175_+2_ATG_393
MFAYLILLFDPK	12	1a	SGL_RS00110|GBK|prod|NC_005229.1_25994_27175_+2_ATG_393
PHPLLCVEEPENQLYPTLLR	20	1a	SGL_RS00110|GBK|prod|NC_005229.1_25994_27175_+2_ATG_393
ELAEEFASYAHR	12	1a	SGL_RS00110|GBK|prod|NC_005229.1_25994_27175_+2_ATG_393
GGQVFVSTHSPDFLNAVPLDSIFWLIK	27	1a	SGL_RS00110|GBK|prod|NC_005229.1_25994_27175_+2_ATG_393
IQGVTK	6	1a	SGL_RS00110|GBK|prod|NC_005229.1_25994_27175_+2_ATG_393
AADHEVLR	8	1a	SGL_RS00110|GBK|prod|NC_005229.1_25994_27175_+2_ATG_393
NLIAAGDLPGYLWNQGWFEGVAP	23	1a	SGL_RS00110|GBK|prod|NC_005229.1_25994_27175_+2_ATG_393
SLLIYL	6	1a	ASM972RIBO27632..27676|NC_005229.1_27632_27676_+2_ATG_14
MSYDLIFLLEEPSLK	15	1a	SGL_RS00115|GBK|prod|NC_005229.1_27175_27735_+1_ATG_186
NVLEMLLPK	9	1a	SGL_RS00115|GBK|prod|NC_005229.1_27175_27735_+1_ATG_186
IIPNSLTYQLITHQGK	16	1a	SGL_RS00115|GBK|prod|NC_005229.1_27175_27735_+1_ATG_186
AFQFSR	6	1a	SGL_RS00115|GBK|prod|NC_005229.1_27175_27735_+1_ATG_186
FIIVHDQDSHDCIQLK	16	1a	SGL_RS00115|GBK|prod|NC_005229.1_27175_27735_+1_ATG_186
TELLTICQNAGQSDILIR	18	1a	SGL_RS00115|GBK|prod|NC_005229.1_27175_27735_+1_ATG_186
ELESWFLGDLAAVEK	15	1a	SGL_RS00115|GBK|prod|NC_005229.1_27175_27735_+1_ATG_186
PQSLSR	6	1a	SGL_RS00115|GBK|prod|NC_005229.1_27175_27735_+1_ATG_186
NPDQLNNAK	9	1a	SGL_RS00115|GBK|prod|NC_005229.1_27175_27735_+1_ATG_186
EYYEATHSK	9	1a	SGL_RS00115|GBK|prod|NC_005229.1_27175_27735_+1_ATG_186
AIAPHLSLTDNK	12	1a	SGL_RS00115|GBK|prod|NC_005229.1_27175_27735_+1_ATG_186
SHSFQVFIEGIQNFI	15	1a	SGL_RS00115|GBK|prod|NC_005229.1_27175_27735_+1_ATG_186
YIIVGMLSDIK	11	1a	SGL_RS00135|GBK|prod|NC_005229.1_31397_32062_+2_ATG_221
TELAVEIIK	9	1a	SGL_RS00135|GBK|prod|NC_005229.1_31397_32062_+2_ATG_221
MYYFSK	6	1a	SGL_RS00165|GBK|prod|NC_005229.1_36483_36866_+3_ATG_127
LLVGFDEAIGLVK	13	1a	SGL_RS00165|GBK|prod|NC_005229.1_36483_36866_+3_ATG_127
EGMGIMTEMNLQK	13	1a	SGL_RS00165|GBK|prod|NC_005229.1_36483_36866_+3_ATG_127
LHQDFR	6	1a	SGL_RS00165|GBK|prod|NC_005229.1_36483_36866_+3_ATG_127
YQVLGACHPK	10	1a	SGL_RS00165|GBK|prod|NC_005229.1_36483_36866_+3_ATG_127
VAYEMLQIDDQAGVMFPCNVVVQEHDDGSVEVSAVDPLAMFLMIHSAQAK	50	1a	SGL_RS00165|GBK|prod|NC_005229.1_36483_36866_+3_ATG_127
EIALYASAMMQR	12	1a	SGL_RS00165|GBK|prod|NC_005229.1_36483_36866_+3_ATG_127
EIHSLENSQAPK	12	1a	SGL_RS00170|GBK|prod|NC_005229.1_36906_38144_+3_ATG_412
IPNLGEMTWLFLK	13	1a	SGL_RS00170|GBK|prod|NC_005229.1_36906_38144_+3_ATG_412
LGTIGFGGGIAMIALMEEEFVK	22	1a	SGL_RS00170|GBK|prod|NC_005229.1_36906_38144_+3_ATG_412
NCLETEEFLHGVALGQILGSFPVNTALFIGYR	32	1a	SGL_RS00170|GBK|prod|NC_005229.1_36906_38144_+3_ATG_412
LHGFLGGLIGSMTFLAPSLIMVLVLSWLYFSFNQIPSLQGILAGLAPVVIGIILTAAWSMGQK	63	1a	SGL_RS00170|GBK|prod|NC_005229.1_36906_38144_+3_ATG_412
AIASSVALGIAIGACVGSLTHINPVIILFTGGMIGLLLK	39	1a	SGL_RS00170|GBK|prod|NC_005229.1_36906_38144_+3_ATG_412
LADTNQSALVLPVAMQALPHHWAVLAETPVIPGAVSLLTLGWTFLK	46	1a	SGL_RS00170|GBK|prod|NC_005229.1_36906_38144_+3_ATG_412
VGFVFFGGGFVLIPVLK	17	1a	SGL_RS00170|GBK|prod|NC_005229.1_36906_38144_+3_ATG_412
QLLIDNLHWLTQQEFIDGVAISQLTPGPIAVISTFAGFR	39	1a	SGL_RS00170|GBK|prod|NC_005229.1_36906_38144_+3_ATG_412
VGGIMGAMIATFGLFLPSIVLMFVLSK	27	1a	SGL_RS00170|GBK|prod|NC_005229.1_36906_38144_+3_ATG_412
HLQPVK	6	1a	SGL_RS00170|GBK|prod|NC_005229.1_36906_38144_+3_ATG_412
HFLSGVNPAVVGMIVSAAVNLAPGVFLGSESTK	33	1a	SGL_RS00170|GBK|prod|NC_005229.1_36906_38144_+3_ATG_412
IIINLCLLGMTLLVIGK	17	1a	SGL_RS00170|GBK|prod|NC_005229.1_36906_38144_+3_ATG_412
WHPAISLGIGAMTGIAVSFLPGVS	24	1a	SGL_RS00170|GBK|prod|NC_005229.1_36906_38144_+3_ATG_412
MGATGFVGGIVCR	13	1a	ASM972RIBO38187..38267|NC_005229.1_38187_38267_+3_TTG_26
YLLSHGETATGK	12	1a	ASM972RIBO38187..38267|NC_005229.1_38187_38267_+3_TTG_26
MVEPHLPK	8	1a	SGL_RS00180|-29aa_GBK|NC_005229.1_38907_39641_+3_TTG_244
DYEYLPTTSETMLYVAMVHLILQR	24	1a	SGL_RS00180|-29aa_GBK|NC_005229.1_38907_39641_+3_TTG_244
MTLQVLQSIPK	11	1a	ASM972RIBO49660..49752|NC_005229.1_49660_49752_+1_GTG_30
EFNPSCQQLK	10	1a	ASM972RIBO49660..49752|NC_005229.1_49660_49752_+1_GTG_30
MPTVETDLAQILER	14	1a	SGL_RS00230|GBK|prod|NC_005229.1_49707_50099_+3_ATG_130
DISDIK	6	1a	SGL_RS00230|GBK|prod|NC_005229.1_49707_50099_+3_ATG_130
VSQAEVK	7	1a	SGL_RS00230|GBK|prod|NC_005229.1_49707_50099_+3_ATG_130
LSGQIK	6	1a	SGL_RS00230|GBK|prod|NC_005229.1_49707_50099_+3_ATG_130
LSGEISTLDEK	11	1a	SGL_RS00230|GBK|prod|NC_005229.1_49707_50099_+3_ATG_130
VTGIGK	6	1a	SGL_RS00230|GBK|prod|NC_005229.1_49707_50099_+3_ATG_130
LENQEFTSR	9	1a	SGL_RS00230|GBK|prod|NC_005229.1_49707_50099_+3_ATG_130
GILTALIIALIAGAAK	16	1a	SGL_RS00230|GBK|prod|NC_005229.1_49707_50099_+3_ATG_130
FFGIFPNP	8	1a	SGL_RS00230|GBK|prod|NC_005229.1_49707_50099_+3_ATG_130
MLSLQEPLNSLASSLIPNR	19	1a	ASM972RIBO50047..50202|NC_005229.1_50047_50202_+1_TTG_51
LPLGQEFETFLPLLK	15	1a	ASM972RIBO50047..50202|NC_005229.1_50047_50202_+1_TTG_51
PGEFGTGTYI	10	1a	ASM972RIBO50047..50202|NC_005229.1_50047_50202_+1_TTG_51
MVAIAK	6	1a	SGL_RS00240|GBK|prod|NC_005229.1_52552_52992_+1_ATG_146
LSASQPGR	8	1a	SGL_RS00240|GBK|prod|NC_005229.1_52552_52992_+1_ATG_146
TLSEHPFPYPQQVTLPSWQLK	21	1a	SGL_RS00240|GBK|prod|NC_005229.1_52552_52992_+1_ATG_146
TAIVAGK	7	1a	SGL_RS00240|GBK|prod|NC_005229.1_52552_52992_+1_ATG_146
GDITATITACLNPNAPSTLTEQQFISNK	28	1a	SGL_RS00240|GBK|prod|NC_005229.1_52552_52992_+1_ATG_146
HNLHFFAWLAGQK	13	1a	SGL_RS00240|GBK|prod|NC_005229.1_52552_52992_+1_ATG_146
DLTDSSCLWTLISAPIAPDATPDEITQTFQQLETAWVEWYQWWQLH	46	1a	SGL_RS00240|GBK|prod|NC_005229.1_52552_52992_+1_ATG_146
MEDLGIVVIGR	11	1a	SGL_RS00245|GBK|prod|NC_005229.1_53037_54026_+3_ATG_329
SVVEAGLVIYVDSGSTDNSIEFAESLDVVVVR	32	1a	SGL_RS00245|GBK|prod|NC_005229.1_53037_54026_+3_ATG_329
LDLAQPFTAAR	11	1a	SGL_RS00245|GBK|prod|NC_005229.1_53037_54026_+3_ATG_329
NAGLAK	6	1a	SGL_RS00245|GBK|prod|NC_005229.1_53037_54026_+3_ATG_329
LLELQR	6	1a	SGL_RS00245|GBK|prod|NC_005229.1_53037_54026_+3_ATG_329
YVQFVDGDCEVITNWLATAYQFLEENR	27	1a	SGL_RS00245|GBK|prod|NC_005229.1_53037_54026_+3_ATG_329
AIAVVCGR	8	1a	SGL_RS00245|GBK|prod|NC_005229.1_53037_54026_+3_ATG_329
YPEQSIYNQLCDLEWDTPVGQTK	23	1a	SGL_RS00245|GBK|prod|NC_005229.1_53037_54026_+3_ATG_329
ACGGDAMVR	9	1a	SGL_RS00245|GBK|prod|NC_005229.1_53037_54026_+3_ATG_329
VTAFQTVGGFNEGLIAGEEPELCVR	25	1a	SGL_RS00245|GBK|prod|NC_005229.1_53037_54026_+3_ATG_329
QQQWQIWR	8	1a	SGL_RS00245|GBK|prod|NC_005229.1_53037_54026_+3_ATG_329
LDTEMTWHDANMLHWHQWWK	20	1a	SGL_RS00245|GBK|prod|NC_005229.1_53037_54026_+3_ATG_329
AGFAFAEGAWLHGQPPEK	18	1a	SGL_RS00245|GBK|prod|NC_005229.1_53037_54026_+3_ATG_329
SIWFWALIIPVVSLGSSCPTFGLSLVLLLGYPLIIYK	37	1a	SGL_RS00245|GBK|prod|NC_005229.1_53037_54026_+3_ATG_329
YFQQQGLSAQLAWLYATSCLLAK	23	1a	SGL_RS00245|GBK|prod|NC_005229.1_53037_54026_+3_ATG_329
FPQFIGQLR	9	1a	SGL_RS00245|GBK|prod|NC_005229.1_53037_54026_+3_ATG_329
QTATIVEYK	9	1a	SGL_RS00245|GBK|prod|NC_005229.1_53037_54026_+3_ATG_329
MNSITLLNTTIHNYSMVELLEDLNK	25	1a	SGL_RS00250|GBK|-15aa_prod|NC_005229.1_54119_54910_+2_ATG_263
GGFVVTPNVDHMVK	14	1a	SGL_RS00250|GBK|-15aa_prod|NC_005229.1_54119_54910_+2_ATG_263
LQEDAELQEVYQVADYR	17	1a	SGL_RS00250|GBK|-15aa_prod|NC_005229.1_54119_54910_+2_ATG_263
IIEYILK	7	1a	SGL_RS00250|GBK|-15aa_prod|NC_005229.1_54119_54910_+2_ATG_263
LLGTPIK	7	1a	SGL_RS00250|GBK|-15aa_prod|NC_005229.1_54119_54910_+2_ATG_263
ISGSDLFPAFYEYNK	15	1a	SGL_RS00250|GBK|-15aa_prod|NC_005229.1_54119_54910_+2_ATG_263
DNTDTK	6	1a	SGL_RS00250|GBK|-15aa_prod|NC_005229.1_54119_54910_+2_ATG_263
IFLLGAK	7	1a	SGL_RS00250|GBK|-15aa_prod|NC_005229.1_54119_54910_+2_ATG_263
EGVADR	6	1a	SGL_RS00250|GBK|-15aa_prod|NC_005229.1_54119_54910_+2_ATG_263
EMIVDSYSPSFGFEQNPEECAYILER	26	1a	SGL_RS00250|GBK|-15aa_prod|NC_005229.1_54119_54910_+2_ATG_263
QSGATVLAVGLGAPK	15	1a	SGL_RS00250|GBK|-15aa_prod|NC_005229.1_54119_54910_+2_ATG_263
HQLPNIK	7	1a	SGL_RS00250|GBK|-15aa_prod|NC_005229.1_54119_54910_+2_ATG_263
IFLAIGATIDFEAGEK	16	1a	SGL_RS00250|GBK|-15aa_prod|NC_005229.1_54119_54910_+2_ATG_263
SPQWMSK	7	1a	SGL_RS00250|GBK|-15aa_prod|NC_005229.1_54119_54910_+2_ATG_263
VGLEWLHR	8	1a	SGL_RS00250|GBK|-15aa_prod|NC_005229.1_54119_54910_+2_ATG_263
LASEPQR	7	1a	SGL_RS00250|GBK|-15aa_prod|NC_005229.1_54119_54910_+2_ATG_263
YLVESLPFFALVLQYK	16	1a	SGL_RS00250|GBK|-15aa_prod|NC_005229.1_54119_54910_+2_ATG_263
LQTLLSEPAYPQLSTADSR	19	1a	SGL_RS00250|GBK|-15aa_prod|NC_005229.1_54119_54910_+2_ATG_263
EWGNFEGR	8	1a	SGL_RS00255|GBK|prod|NC_005229.1_54911_56281_+2_GTG_456
SPCPIAIR	8	1a	SGL_RS00255|GBK|prod|NC_005229.1_54911_56281_+2_GTG_456
VLDNLNDLTLPQVSFHSPLSSQLAAMLITVFISAIAVVVLVPSAILLLECGAACLAPSER	60	1a	SGL_RS00255|GBK|prod|NC_005229.1_54911_56281_+2_GTG_456
TQAVPGNQAR	10	1a	SGL_RS00255|GBK|prod|NC_005229.1_54911_56281_+2_GTG_456
TPAGLR	6	1a	SGL_RS00255|GBK|prod|NC_005229.1_54911_56281_+2_GTG_456
VAVLVPAHNEAQVIAETLQSIQPQLTPADTLLVVADNCTDTTAIIAER	48	1a	SGL_RS00255|GBK|prod|NC_005229.1_54911_56281_+2_GTG_456
EGATVIER	8	1a	SGL_RS00255|GBK|prod|NC_005229.1_54911_56281_+2_GTG_456
GYALDYGVQYLAQHR	15	1a	SGL_RS00255|GBK|prod|NC_005229.1_54911_56281_+2_GTG_456
EPDIVILMDADCYVHPNCIEQLTTMAAQR	29	1a	SGL_RS00255|GBK|prod|NC_005229.1_54911_56281_+2_GTG_456
PIQSCYVMATPAEPSIK	17	1a	SGL_RS00255|GBK|prod|NC_005229.1_54911_56281_+2_GTG_456
LSAFAFLVK	9	1a	SGL_RS00255|GBK|prod|NC_005229.1_54911_56281_+2_GTG_456
PLGLSQLGAPCLLTGTGMAFPWTILK	26	1a	SGL_RS00255|GBK|prod|NC_005229.1_54911_56281_+2_GTG_456
NAPLASDNIVEDMQLGLDLAIAGYAPLFCPMALVTGLLPK	40	1a	SGL_RS00255|GBK|prod|NC_005229.1_54911_56281_+2_GTG_456
AQDTAIQQR	9	1a	SGL_RS00255|GBK|prod|NC_005229.1_54911_56281_+2_GTG_456
WEHGHLK	7	1a	SGL_RS00255|GBK|prod|NC_005229.1_54911_56281_+2_GTG_456
TFISQAPR	8	1a	SGL_RS00255|GBK|prod|NC_005229.1_54911_56281_+2_GTG_456
AAIGQVR	7	1a	SGL_RS00255|GBK|prod|NC_005229.1_54911_56281_+2_GTG_456
LDLLALVGELSIPPISFLVLLWLTYAFVSLLASLASDSYLPLLLATIAGAMLGMAILLAWMK	62	1a	SGL_RS00255|GBK|prod|NC_005229.1_54911_56281_+2_GTG_456
AAQEILPFTTLLMTPLYLLWK	21	1a	SGL_RS00255|GBK|prod|NC_005229.1_54911_56281_+2_GTG_456
IPLYFNFFR	9	1a	SGL_RS00255|GBK|prod|NC_005229.1_54911_56281_+2_GTG_456
PQTNWNK	7	1a	SGL_RS00255|GBK|prod|NC_005229.1_54911_56281_+2_GTG_456
DTAIGK	6	1a	SGL_RS00255|GBK|prod|NC_005229.1_54911_56281_+2_GTG_456
ASPDGQAQAK	10	1a	SGL_RS00265|GBK|prod|NC_005229.1_57972_60323_+3_ATG_783
QAMLCR	6	1a	SGL_RS00265|GBK|prod|NC_005229.1_57972_60323_+3_ATG_783
GWTQEYLAIEAGLSTR	16	1a	SGL_RS00265|GBK|prod|NC_005229.1_57972_60323_+3_ATG_783
NIFMEICFQLDLDWQDIADLPTFPLEK	27	1a	SGL_RS00265|GBK|prod|NC_005229.1_57972_60323_+3_ATG_783
ATEPVDR	7	1a	SGL_RS00265|GBK|prod|NC_005229.1_57972_60323_+3_ATG_783
PVTDESLK	8	1a	SGL_RS00265|GBK|prod|NC_005229.1_57972_60323_+3_ATG_783
TTTIPDVPDLAIIK	14	1a	SGL_RS00265|GBK|prod|NC_005229.1_57972_60323_+3_ATG_783
VLVDTWCSR	9	1a	SGL_RS00265|GBK|prod|NC_005229.1_57972_60323_+3_ATG_783
LPSYVDSNQSLLLTEVYVDVQVFPFAPDQQWLAQQNSLTGLR	42	1a	SGL_RS00265|GBK|prod|NC_005229.1_57972_60323_+3_ATG_783
ANTFSNQR	8	1a	SGL_RS00265|GBK|prod|NC_005229.1_57972_60323_+3_ATG_783
LAPTSK	6	1a	SGL_RS00265|GBK|prod|NC_005229.1_57972_60323_+3_ATG_783
EQSVSALESVLQHNHVMVLGK	21	1a	SGL_RS00265|GBK|prod|NC_005229.1_57972_60323_+3_ATG_783
YLALQCYGQSAGFDLLPIFVSLR	23	1a	SGL_RS00265|GBK|prod|NC_005229.1_57972_60323_+3_ATG_783
SFVEFIEAYENADLFSYLEHILR	23	1a	SGL_RS00265|GBK|prod|NC_005229.1_57972_60323_+3_ATG_783
QAALSEAEVDYLFEQHK	17	1a	SGL_RS00265|GBK|prod|NC_005229.1_57972_60323_+3_ATG_783
LLLLLNAFDEVSVEK	15	1a	SGL_RS00265|GBK|prod|NC_005229.1_57972_60323_+3_ATG_783
ADFVYQK	7	1a	SGL_RS00265|GBK|prod|NC_005229.1_57972_60323_+3_ATG_783
IYQFTEK	7	1a	SGL_RS00265|GBK|prod|NC_005229.1_57972_60323_+3_ATG_783
IIISCR	6	1a	SGL_RS00265|GBK|prod|NC_005229.1_57972_60323_+3_ATG_783
SASQNYYFQGFTHLELAGFSSPQIQQFTQR	30	1a	SGL_RS00265|GBK|prod|NC_005229.1_57972_60323_+3_ATG_783
WFSATLQDSEQGEQK	15	1a	SGL_RS00265|GBK|prod|NC_005229.1_57972_60323_+3_ATG_783
AAQFLETLSR	10	1a	SGL_RS00265|GBK|prod|NC_005229.1_57972_60323_+3_ATG_783
QDNQAIQELAHTPILLALLCSVFLAR	26	1a	SGL_RS00265|GBK|prod|NC_005229.1_57972_60323_+3_ATG_783
SEFPNK	6	1a	SGL_RS00265|GBK|prod|NC_005229.1_57972_60323_+3_ATG_783
LYQEALAILLTR	12	1a	SGL_RS00265|GBK|prod|NC_005229.1_57972_60323_+3_ATG_783
DQIYENLTLLDK	12	1a	SGL_RS00265|GBK|prod|NC_005229.1_57972_60323_+3_ATG_783
LLSTIAAIAFEQGQYLIEQEELLQIILDFLSTLPNADDDLDALWLNSETLLK	52	1a	SGL_RS00265|GBK|prod|NC_005229.1_57972_60323_+3_ATG_783
EMEIQQGIIVQMAK	14	1a	SGL_RS00265|GBK|prod|NC_005229.1_57972_60323_+3_ATG_783
GVYAFSHLTFQEYLTAR	17	1a	SGL_RS00265|GBK|prod|NC_005229.1_57972_60323_+3_ATG_783
IVVDSTSEFPTLSLQELADHVMMPQWR	27	1a	SGL_RS00265|GBK|prod|NC_005229.1_57972_60323_+3_ATG_783
EVILLTVEMLPDPVK	15	1a	SGL_RS00265|GBK|prod|NC_005229.1_57972_60323_+3_ATG_783
LIQSQIDGLLR	11	1a	SGL_RS00265|GBK|prod|NC_005229.1_57972_60323_+3_ATG_783
NDVGLQQFLQHVATK	15	1a	SGL_RS00265|GBK|prod|NC_005229.1_57972_60323_+3_ATG_783
AESLDVPYLSAAVR	14	1a	SGL_RS00265|GBK|prod|NC_005229.1_57972_60323_+3_ATG_783
AFYLGLFCGR	10	1a	SGL_RS00265|GBK|prod|NC_005229.1_57972_60323_+3_ATG_783
ELNLASALDPK	11	1a	SGL_RS00265|GBK|prod|NC_005229.1_57972_60323_+3_ATG_783
IVGDLAPDMALDLALLR	17	1a	SGL_RS00265|GBK|prod|NC_005229.1_57972_60323_+3_ATG_783
VLHLGER	7	1a	SGL_RS00265|GBK|prod|NC_005229.1_57972_60323_+3_ATG_783
LIEQPTLEK	9	1a	SGL_RS00265|GBK|prod|NC_005229.1_57972_60323_+3_ATG_783
LLELGFGLDLENR	13	1a	SGL_RS00265|GBK|prod|NC_005229.1_57972_60323_+3_ATG_783
FTLTAPLLGSLHR	13	1a	SGL_RS00265|GBK|prod|NC_005229.1_57972_60323_+3_ATG_783
LPASSQDLDTQLTWWQQEGHGWCEAWR	27	1a	SGL_RS00265|GBK|prod|NC_005229.1_57972_60323_+3_ATG_783
QMLIEQR	7	1a	SGL_RS00265|GBK|prod|NC_005229.1_57972_60323_+3_ATG_783
GFGQPWQLTGSQQEK	15	1a	SGL_RS00265|GBK|prod|NC_005229.1_57972_60323_+3_ATG_783
LEDYYQGNLFLLECLEQVTTR	21	1a	SGL_RS00265|GBK|prod|NC_005229.1_57972_60323_+3_ATG_783
AIAAQLLLPHDQGEK	15	1a	SGL_RS00265|GBK|prod|NC_005229.1_57972_60323_+3_ATG_783
MAVGGSDPSPFFIWVGWIK	19	1a	ASM972RIBO70826..70984|NC_005229.1_70826_70984_+2_TTG_52
FLNCNLIFSVELFLANLR	18	1a	ASM972RIBO70826..70984|NC_005229.1_70826_70984_+2_TTG_52
SICVDLR	7	1a	ASM972RIBO70826..70984|NC_005229.1_70826_70984_+2_TTG_52
MSFPLFLYAR	10	1a	ASM972RIBO71373..71420|NC_005229.1_71373_71420_+3_ATG_15
VSPNHICQNCYAVVNLR	17	1a	ASM972RIBO71517..71627|NC_005229.1_71517_71627_+3_GTG_36
LSEQGIR	7	1a	SGL_RS00320|GBK|prod|NC_005229.1_71474_71818_+2_ATG_114
QTEVCQEAGK	10	1a	SGL_RS00320|GBK|prod|NC_005229.1_71474_71818_+2_ATG_114
PQSHLSK	7	1a	SGL_RS00320|GBK|prod|NC_005229.1_71474_71818_+2_ATG_114
LLCGGK	6	1a	SGL_RS00320|GBK|prod|NC_005229.1_71474_71818_+2_ATG_114
SPNLQTLLDFINATDR	16	1a	SGL_RS00320|GBK|prod|NC_005229.1_71474_71818_+2_ATG_114
LYPGFADQYWLAVAGR	16	1a	SGL_RS00320|GBK|prod|NC_005229.1_71474_71818_+2_ATG_114
TLVDSMDSTELAVLLK	16	1a	SGL_RS00320|GBK|prod|NC_005229.1_71474_71818_+2_ATG_114
APMMEVA	7	1a	SGL_RS00320|GBK|prod|NC_005229.1_71474_71818_+2_ATG_114
MFHLEGLGFVFPPQVAAQAK	20	1a	SGL_RS19365|+7aa_prod|NC_005229.1_71972_72238_+2_TTG_88
LGATSSQGHGLR	12	1a	SGL_RS19365|+7aa_prod|NC_005229.1_71972_72238_+2_TTG_88
IGAWIAVAIAINLFR	15	1a	SGL_RS19365|+7aa_prod|NC_005229.1_71972_72238_+2_TTG_88
AGGLAGNAPVFPVDCEGAGEGEAIANLLGVNDQAFPTSK	39	1a	SGL_RS19365|+7aa_prod|NC_005229.1_71972_72238_+2_TTG_88
MFFLLLPLFHLEGLGFVFPPQVAAQAK	27	1a	SGL_RS19365_+7aa_prod|NC_005229.1_71951_72238_+2_TTG_95
MVLSHSAR	8	1a	ASM972RIBO72922..73008|NC_005229.1_72922_73008_+1_ATG_28
DFTAMVR	7	1a	ASM972RIBO72922..73008|NC_005229.1_72922_73008_+1_ATG_28
NFSIQR	6	1a	ASM972RIBO72922..73008|NC_005229.1_72922_73008_+1_ATG_28
LYWGTK	6	1a	ASM972RIBO72922..73008|NC_005229.1_72922_73008_+1_ATG_28
CYFPLPK	7	1a	SGL_RS00330|GBK|prod|-142aa_RIBO|NC_005229.1_72425_73159_+2_ATG_244
YFFCDGPSYVITSSSFGGSLLTPETLPELLQNGDEK	36	1a	SGL_RS00330|GBK|prod|-142aa_RIBO|NC_005229.1_72425_73159_+2_ATG_244
VINQLLEEGICLPLFFPGDCALDGAIFIVGDLTPIEEQEWIGR	43	1a	SGL_RS00330|GBK|prod|-142aa_RIBO|NC_005229.1_72425_73159_+2_ATG_244
LLVVCGGGSPEDFEGVIAGNGINDYTDYFCVLDVPK	36	1a	SGL_RS00330|GBK|prod|-142aa_RIBO|NC_005229.1_72425_73159_+2_ATG_244
GDYLVEVLAYVSSMSVDFYFEENEPLTEWFYR	32	1a	SGL_RS00330|GBK|prod|-142aa_RIBO|NC_005229.1_72425_73159_+2_ATG_244
PGEILPQWLETFQSK	15	1a	SGL_RS00330|GBK|prod|-142aa_RIBO|NC_005229.1_72425_73159_+2_ATG_244
GYIGELSDQLLTYIVHLTPLIDEPSLLTLISEIGWCGEFEFR	42	1a	SGL_RS00330|GBK|prod|-142aa_RIBO|NC_005229.1_72425_73159_+2_ATG_244
PEICPR	6	1a	SGL_RS00330|GBK|prod|-142aa_RIBO|NC_005229.1_72425_73159_+2_ATG_244
MEVLAYVSSMSVDFYFEENEPLTEWFYR	28	1a	SGL_RS00330_-142aa_RIBO|NC_005229.1_72851_73159_+2_GTG_102
FIGIVLIGGLAGYALGVAAGIFIVNNFSTNVQDK	34	1a	SGL_RS00335|GBK|prod|NC_005229.1_73270_73485_+1_ATG_71
PLELAMTSIFFFGPMGALIGLIIAVVYQLLR	31	1a	SGL_RS00335|GBK|prod|NC_005229.1_73270_73485_+1_ATG_71
ANLMAATSVFGGILLSPEIIK	21	1a	SGL_RS00350|GBK|prod|-196aa_RIBO|NC_005229.1_75147_75929_+3_ATG_260
ESAVYQEILEEGEQR	15	1a	SGL_RS00350|GBK|prod|-196aa_RIBO|NC_005229.1_75147_75929_+3_ATG_260
FSFPWHWGK	9	1a	SGL_RS00355|GBK|prod|NC_005229.1_76050_76988_+3_ATG_312
PVTHPIR	7	1a	SGL_RS00355|GBK|prod|NC_005229.1_76050_76988_+3_ATG_312
PIQSGDSR	8	1a	SGL_RS00355|GBK|prod|NC_005229.1_76050_76988_+3_ATG_312
IQPMVTDLYHWLLVLSWPK	19	1a	SGL_RS00355|GBK|prod|NC_005229.1_76050_76988_+3_ATG_312
FLATIGIFYFSLNVFFALIFSLTGDSIANAK	31	1a	SGL_RS00355|GBK|prod|NC_005229.1_76050_76988_+3_ATG_312
PGSFLDLFFFSIQTLSTVGYGAMYPK	26	1a	SGL_RS00355|GBK|prod|NC_005229.1_76050_76988_+3_ATG_312
TVAAQIVVSVEIFVGLISLAILTGLMFSR	29	1a	SGL_RS00355|GBK|prod|NC_005229.1_76050_76988_+3_ATG_312
VLFSEVAVVCPFEEIPTLMFR	21	1a	SGL_RS00355|GBK|prod|NC_005229.1_76050_76988_+3_ATG_312
ILEAQIR	7	1a	SGL_RS00355|GBK|prod|NC_005229.1_76050_76988_+3_ATG_312
VSLVQDEQTK	10	1a	SGL_RS00355|GBK|prod|NC_005229.1_76050_76988_+3_ATG_312
FYDLNLLR	8	1a	SGL_RS00355|GBK|prod|NC_005229.1_76050_76988_+3_ATG_312
SHTPVFGLSWLIMHPIDSNSPLYGFSEVSNQQQR	34	1a	SGL_RS00355|GBK|prod|NC_005229.1_76050_76988_+3_ATG_312
LELWISFTGLDESFSQTIHSR	21	1a	SGL_RS00355|GBK|prod|NC_005229.1_76050_76988_+3_ATG_312
YAYEGADIR	9	1a	SGL_RS00355|GBK|prod|NC_005229.1_76050_76988_+3_ATG_312
FVDIFHQTPEGK	12	1a	SGL_RS00355|GBK|prod|NC_005229.1_76050_76988_+3_ATG_312
WFINMDNFHQIEPYHPK	17	1a	SGL_RS00355|GBK|prod|NC_005229.1_76050_76988_+3_ATG_312
SNNDLVYQDSFQVGETVHR	19	1a	SGL_RS00375|GBK|prod|NC_005229.1_80783_81613_+2_ATG_276
ILSSLALVTLGITALAPGAFANPTVGR	27	1a	SGL_RS00395|+6aa_GBK|NC_005229.1_85167_85469_+3_ATG_100
TGDIYVSGLGSYQSIK	16	1a	SGL_RS00395|+6aa_GBK|NC_005229.1_85167_85469_+3_ATG_100
GEYSSLPR	8	1a	SGL_RS00395|+6aa_GBK|NC_005229.1_85167_85469_+3_ATG_100
NANECGVIK	9	1a	SGL_RS00395|+6aa_GBK|NC_005229.1_85167_85469_+3_ATG_100
LSGSSASLPINGR	13	1a	SGL_RS00395|+6aa_GBK|NC_005229.1_85167_85469_+3_ATG_100
SYSVGPNSVHCPLPQN	16	1a	SGL_RS00395|+6aa_GBK|NC_005229.1_85167_85469_+3_ATG_100
MTLPAIMK	8	1a	SGL_RS00395_+6aa_GBK|prod|NC_005229.1_85149_85469_+3_ATG_106
MTNQNFCENCVNTIK	15	1a	ASM972PROD|NC_005229.1_87235_87531_+1_ATG_98
DCLSIISPFHEK	12	1a	ASM972PROD|NC_005229.1_87235_87531_+1_ATG_98
LYFLQR	6	1a	ASM972PROD|NC_005229.1_87235_87531_+1_ATG_98
INGLLYSLVNILAYCNEPK	19	1a	ASM972PROD|NC_005229.1_87235_87531_+1_ATG_98
YGDIYFEVYDPIFNK	15	1a	ASM972PROD|NC_005229.1_87235_87531_+1_ATG_98
HMSFGSEQEVR	11	1a	ASM972PROD|NC_005229.1_87235_87531_+1_ATG_98
TWLEHR	6	1a	ASM972PROD|NC_005229.1_87235_87531_+1_ATG_98
MPVPAEYQR	9	1a	SGL_RS00405|GBK|prod|NC_005229.1_87601_88020_+1_ATG_139
ASDNFYEYLVDTR	13	1a	SGL_RS00405|GBK|prod|NC_005229.1_87601_88020_+1_ATG_139
NIAGLWSTHVAYTMTQGVFQVFR	23	1a	SGL_RS00405|GBK|prod|NC_005229.1_87601_88020_+1_ATG_139
LSTENAIAFANVLPVCLR	18	1a	SGL_RS00405|GBK|prod|NC_005229.1_87601_88020_+1_ATG_139
ALFVTDWNIHESK	13	1a	SGL_RS00405|GBK|prod|NC_005229.1_87601_88020_+1_ATG_139
PFGDYAEMIQEVK	13	1a	SGL_RS00405|GBK|prod|NC_005229.1_87601_88020_+1_ATG_139
EEHNFSPDTAIR	12	1a	SGL_RS00405|GBK|prod|NC_005229.1_87601_88020_+1_ATG_139
DVAIALR	7	1a	SGL_RS00405|GBK|prod|NC_005229.1_87601_88020_+1_ATG_139
VLSTFPK	7	1a	SGL_RS00405|GBK|prod|NC_005229.1_87601_88020_+1_ATG_139
EAADFWNV	8	1a	SGL_RS00405|GBK|prod|NC_005229.1_87601_88020_+1_ATG_139
LMVIGASK	8	1a	SGL_RS00410|GBK|prod|NC_005229.1_88114_88830_+1_ATG_238
AFVEGLCSDGDMVIGVSR	18	1a	SGL_RS00410|GBK|prod|NC_005229.1_88114_88830_+1_ATG_238
SQPQDLR	7	1a	SGL_RS00410|GBK|prod|NC_005229.1_88114_88830_+1_ATG_238
LPESILLDWIEADLEK	16	1a	SGL_RS00410|GBK|prod|NC_005229.1_88114_88830_+1_ATG_238
PLQAIQILK	9	1a	SGL_RS00410|GBK|prod|NC_005229.1_88114_88830_+1_ATG_238
YTPNELDVLIYNLGIWEK	18	1a	SGL_RS00410|GBK|prod|NC_005229.1_88114_88830_+1_ATG_238
TAFSEEYSFLDDEDK	15	1a	SGL_RS00410|GBK|prod|NC_005229.1_88114_88830_+1_ATG_238
SLIDMVNVNITSAILVLK	18	1a	SGL_RS00410|GBK|prod|NC_005229.1_88114_88830_+1_ATG_238
LILTGSTSGLR	11	1a	SGL_RS00410|GBK|prod|NC_005229.1_88114_88830_+1_ATG_238
PEVTFGASK	9	1a	SGL_RS00410|GBK|prod|NC_005229.1_88114_88830_+1_ATG_238
FALSGIADALR	11	1a	SGL_RS00410|GBK|prod|NC_005229.1_88114_88830_+1_ATG_238
SEGLGVTCLQLGYLNTEDSLQVPVAEAAQR	30	1a	SGL_RS00410|GBK|prod|NC_005229.1_88114_88830_+1_ATG_238
GNGELIPLHDVINLVK	16	1a	SGL_RS00410|GBK|prod|NC_005229.1_88114_88830_+1_ATG_238
AIINMSK	7	1a	SGL_RS00410|GBK|prod|NC_005229.1_88114_88830_+1_ATG_238
ELVLPAIQDER	11	1a	SGL_RS00410|GBK|prod|NC_005229.1_88114_88830_+1_ATG_238
MINQAIQLAQLFGNLLTMADYSMACALLSPER	32	1a	SGL_RS00430|GBK|prod|NC_005229.1_90973_91218_+1_ATG_81
QYPPMEPNDVVWLYVSLEGEDFVEAVSVIIEDR	33	1a	SGL_RS00430|GBK|prod|NC_005229.1_90973_91218_+1_ATG_81
MFVSYLLSTSCGK	13	1a	SGL_RS00435|+13aa_GBK|prod|NC_005229.1_91355_92692_+2_ATG_445
NNTPVTANDAPSILIIGAGLAGLAAAQSLMK	31	1a	SGL_RS00435|+13aa_GBK|prod|NC_005229.1_91355_92692_+2_ATG_445
QGYTVR	6	1a	SGL_RS00435|+13aa_GBK|prod|NC_005229.1_91355_92692_+2_ATG_445
TWTSNYWDDAPLDMGASWIQGTEGNPITELAEK	33	1a	SGL_RS00435|+13aa_GBK|prod|NC_005229.1_91355_92692_+2_ATG_445
IATPLVMTSYDNAITYEVGGQPFTAK	26	1a	SGL_RS00435|+13aa_GBK|prod|NC_005229.1_91355_92692_+2_ATG_445
IIEQLEK	7	1a	SGL_RS00435|+13aa_GBK|prod|NC_005229.1_91355_92692_+2_ATG_445
WQGAIATAQNGDGDQSLQAVIENVFDLENQPLETK	35	1a	SGL_RS00435|+13aa_GBK|prod|NC_005229.1_91355_92692_+2_ATG_445
QIIDWYMNSTIEHEYAGSLK	20	1a	SGL_RS00435|+13aa_GBK|prod|NC_005229.1_91355_92692_+2_ATG_445
DTSIYWFDGDGGFGGDDAIFVEGYQAIVNYLAK	33	1a	SGL_RS00435|+13aa_GBK|prod|NC_005229.1_91355_92692_+2_ATG_445
DISIELNQIVESIDYSEEIPK	21	1a	SGL_RS00435|+13aa_GBK|prod|NC_005229.1_91355_92692_+2_ATG_445
IITNQGAYTADQVIITLPLGVLK	23	1a	SGL_RS00435|+13aa_GBK|prod|NC_005229.1_91355_92692_+2_ATG_445
FIPELPSPK	9	1a	SGL_RS00435|+13aa_GBK|prod|NC_005229.1_91355_92692_+2_ATG_445
ALGMGILNK	9	1a	SGL_RS00435|+13aa_GBK|prod|NC_005229.1_91355_92692_+2_ATG_445
VDWIEQVPTER	11	1a	SGL_RS00435|+13aa_GBK|prod|NC_005229.1_91355_92692_+2_ATG_445
GLWSEWVNIFR	11	1a	SGL_RS00435|+13aa_GBK|prod|NC_005229.1_91355_92692_+2_ATG_445
VNQLPILLGFNAADEGK	17	1a	SGL_RS00435|+13aa_GBK|prod|NC_005229.1_91355_92692_+2_ATG_445
EIETWTDEEIIK	12	1a	SGL_RS00435|+13aa_GBK|prod|NC_005229.1_91355_92692_+2_ATG_445
HLFGDDIPDPTDYQITR	17	1a	SGL_RS00435|+13aa_GBK|prod|NC_005229.1_91355_92692_+2_ATG_445
WQSDSFSR	8	1a	SGL_RS00435|+13aa_GBK|prod|NC_005229.1_91355_92692_+2_ATG_445
GSYSFNALGSHPDMR	15	1a	SGL_RS00435|+13aa_GBK|prod|NC_005229.1_91355_92692_+2_ATG_445
SLNDQIFFAGEATER	15	1a	SGL_RS00435|+13aa_GBK|prod|NC_005229.1_91355_92692_+2_ATG_445
DYFATAHGAYLSGLR	15	1a	SGL_RS00435|+13aa_GBK|prod|NC_005229.1_91355_92692_+2_ATG_445
VAEEINNL	8	1a	SGL_RS00435|+13aa_GBK|prod|NC_005229.1_91355_92692_+2_ATG_445
LSQLMFVSYLLSTSCGK	17	1a	SGL_RS00435_+13aa_GBK|NC_005229.1_91316_92692_+2_ATG_458
SSTTTEK	7	1a	ASM972RIBO96437..96490|NC_005229.1_96437_96490_+2_ATG_17
IVTQSIADQIANSQQQVFMR	20	1a	SGL_RS00470|GBK|-32aa_prod|NC_005229.1_96124_96561_+1_ATG_145
QDFEDLGNYEQVGR	14	1a	SGL_RS00470|GBK|-32aa_prod|NC_005229.1_96124_96561_+1_ATG_145
SLIQQNQLIR	10	1a	SGL_RS00470|GBK|-32aa_prod|NC_005229.1_96124_96561_+1_ATG_145
IGQGLYAK	8	1a	SGL_RS00470|GBK|-32aa_prod|NC_005229.1_96124_96561_+1_ATG_145
AQISPLSGK	9	1a	SGL_RS00470|GBK|-32aa_prod|NC_005229.1_96124_96561_+1_ATG_145
LEVETFPSSYEK	12	1a	SGL_RS00470|GBK|-32aa_prod|NC_005229.1_96124_96561_+1_ATG_145
QYNDGK	6	1a	SGL_RS00470|GBK|-32aa_prod|NC_005229.1_96124_96561_+1_ATG_145
TTQVPTGR	8	1a	SGL_RS00470|GBK|-32aa_prod|NC_005229.1_96124_96561_+1_ATG_145
IGYNGK	6	1a	SGL_RS00470|GBK|-32aa_prod|NC_005229.1_96124_96561_+1_ATG_145
MNQNFLK	7	1a	ASM972RIBO96912..97034|NC_005229.1_96912_97034_+3_ATG_40
SQFAISPFFR	10	1a	ASM972RIBO96912..97034|NC_005229.1_96912_97034_+3_ATG_40
CLIPYVPMYSWK	12	1a	ASM972RIBO96912..97034|NC_005229.1_96912_97034_+3_ATG_40
SHLNLPHWSQS	11	1a	ASM972RIBO96912..97034|NC_005229.1_96912_97034_+3_ATG_40
MSSTLAITEIIQAIAAEFVVDECFIEK	27	1a	SGL_RS00475|GBK|prod|NC_005229.1_96554_97156_+2_ATG_200
DWYAMR	6	1a	SGL_RS00475|GBK|prod|NC_005229.1_96554_97156_+2_ATG_200
IIGVLSQIQDPTFQLVFSGGTSLSK	25	1a	SGL_RS00475|GBK|prod|NC_005229.1_96554_97156_+2_ATG_200
GFGLIQR	7	1a	SGL_RS00475|GBK|prod|NC_005229.1_96554_97156_+2_ATG_200
FSEDLDFK	8	1a	SGL_RS00475|GBK|prod|NC_005229.1_96554_97156_+2_ATG_200
IINNHPPSK	9	1a	SGL_RS00475|GBK|prod|NC_005229.1_96554_97156_+2_ATG_200
ILENLEQYQTDWQVDLNALQK	21	1a	SGL_RS00475|GBK|prod|NC_005229.1_96554_97156_+2_ATG_200
YQPLFQVSNSLR	12	1a	SGL_RS00475|GBK|prod|NC_005229.1_96554_97156_+2_ATG_200
PHVQLEVTFESPALEPELK	19	1a	SGL_RS00475|GBK|prod|NC_005229.1_96554_97156_+2_ATG_200
DLQSFVGK	8	1a	SGL_RS00475|GBK|prod|NC_005229.1_96554_97156_+2_ATG_200
QQPEAINFPCVNPIETAADK	20	1a	SGL_RS00475|GBK|prod|NC_005229.1_96554_97156_+2_ATG_200
LSALVWR	7	1a	SGL_RS00475|GBK|prod|NC_005229.1_96554_97156_+2_ATG_200
ETAITEPLEAIDFLVQIFEIDGEYSK	26	1a	SGL_RS00480|prod|NC_005229.1_97277_97492_+2_TTG_71
QFVEGMSYAEDSQR	14	1a	SGL_RS00480|prod|NC_005229.1_97277_97492_+2_TTG_71
LGFSHALQVLINLR	14	1a	SGL_RS00480|prod|NC_005229.1_97277_97492_+2_TTG_71
MIITVASFK	9	3b	SGL_RS01535|GBK|prod|NC_005232.1_33495_32890_-3_ATG_201;SGL_RS00490|GBK|prod|NC_005229.1_98614_99219_+1_ATG_201
TTTAVHLSAYLALQGETLLIDGDPNR	26	3b	SGL_RS01535|GBK|prod|NC_005232.1_33495_32890_-3_ATG_201;SGL_RS00490|GBK|prod|NC_005229.1_98614_99219_+1_ATG_201
SATGWGK	7	3b	SGL_RS01535|GBK|prod|NC_005232.1_33495_32890_-3_ATG_201;SGL_RS00490|GBK|prod|NC_005229.1_98614_99219_+1_ATG_201
GSLPFK	6	3b	SGL_RS01535|GBK|prod|NC_005232.1_33495_32890_-3_ATG_201;SGL_RS00490|GBK|prod|NC_005229.1_98614_99219_+1_ATG_201
YQNIVIDTQAR	11	3b	SGL_RS01535|GBK|prod|NC_005232.1_33495_32890_-3_ATG_201;SGL_RS00490|GBK|prod|NC_005229.1_98614_99219_+1_ATG_201
PEDEDLEALADGCDLLVIPSTPDALALDALILTIETLQK	39	1a	SGL_RS00490|GBK|prod|NC_005229.1_98614_99219_+1_ATG_201
ILLTIIPPYPSK	12	3b	SGL_RS01535|GBK|prod|NC_005232.1_33495_32890_-3_ATG_201;SGL_RS00490|GBK|prod|NC_005229.1_98614_99219_+1_ATG_201
DGDEAR	6	3b	SGL_RS01535|GBK|prod|NC_005232.1_33495_32890_-3_ATG_201;SGL_RS00490|GBK|prod|NC_005229.1_98614_99219_+1_ATG_201
QLLTTAGLPLFK	12	3b	SGL_RS01535|GBK|prod|NC_005232.1_33495_32890_-3_ATG_201;SGL_RS00490|GBK|prod|NC_005229.1_98614_99219_+1_ATG_201
YSAFQK	6	3b	SGL_RS01535|GBK|prod|NC_005232.1_33495_32890_-3_ATG_201;SGL_RS00490|GBK|prod|NC_005229.1_98614_99219_+1_ATG_201
ASLNGVVVSEVSDSK	15	3b	SGL_RS01535|GBK|prod|NC_005232.1_33495_32890_-3_ATG_201;SGL_RS00490|GBK|prod|NC_005229.1_98614_99219_+1_ATG_201
AGIAWSDYK	9	3b	SGL_RS01535|GBK|prod|NC_005232.1_33495_32890_-3_ATG_201;SGL_RS00490|GBK|prod|NC_005229.1_98614_99219_+1_ATG_201
EIVEEILI	8	1a	SGL_RS00490|GBK|prod|NC_005229.1_98614_99219_+1_ATG_201
GILDSHK	7	3b	SGL_RS00495|GBK|prod|NC_005229.1_99216_99449_+3_ATG_77;SGL_RS01530|GBK|prod|NC_005232.1_32893_32660_-2_ATG_77
QTAPAESQR	9	1a	SGL_RS00495|GBK|prod|NC_005229.1_99216_99449_+3_ATG_77
SDPDYEQVSAYIR	13	3b	SGL_RS00495|GBK|prod|NC_005229.1_99216_99449_+3_ATG_77;SGL_RS01530|GBK|prod|NC_005232.1_32893_32660_-2_ATG_77
IALLQEEEK	9	3b	SGL_RS00495|GBK|prod|NC_005229.1_99216_99449_+3_ATG_77;SGL_RS01530|GBK|prod|NC_005232.1_32893_32660_-2_ATG_77
DFSDLVETLLSEWLNNQ	17	1a	SGL_RS00495|GBK|prod|NC_005229.1_99216_99449_+3_ATG_77
MDFSEIFNQK	10	1a	SGL_RS00515|+20aa_GBK|NC_005229.1_102801_103151_+3_TTG_116
ALAVASGR	8	1a	SGL_RS00515|+20aa_GBK|NC_005229.1_102801_103151_+3_TTG_116
SETNISQIR	9	1a	SGL_RS00515|+20aa_GBK|NC_005229.1_102801_103151_+3_TTG_116
NGVVSPSISDFQELIR	16	1a	SGL_RS00515|+20aa_GBK|NC_005229.1_102801_103151_+3_TTG_116
ICDDLK	6	1a	SGL_RS00515|+20aa_GBK|NC_005229.1_102801_103151_+3_TTG_116
PGFASDYYSSLSPVAFSPEQFITHLDSSQLASLMSAIGQR	40	1a	SGL_RS00515|+20aa_GBK|NC_005229.1_102801_103151_+3_TTG_116
DAQFLK	6	1a	SGL_RS00515|+20aa_GBK|NC_005229.1_102801_103151_+3_TTG_116
EQPFNPHIK	9	1a	SGL_RS00515_+20aa_GBK|prod|NC_005229.1_102741_103151_+3_ATG_136
LSLLGK	6	1a	SGL_RS00515_+20aa_GBK|prod|NC_005229.1_102741_103151_+3_ATG_136
MNNPLLMLK	9	1a	SGL_RS00525|+10aa_GBK|prod|NC_005229.1_103661_104083_+2_ATG_140
LLISLLILTPITALSSVVFAQSMHSEQSK	29	1a	SGL_RS00525|+10aa_GBK|prod|NC_005229.1_103661_104083_+2_ATG_140
AEQNSEAAFDYAGYYYVETYCQAR	24	1a	SGL_RS00525|+10aa_GBK|prod|NC_005229.1_103661_104083_+2_ATG_140
PHFDSVK	7	1a	SGL_RS00525|+10aa_GBK|prod|NC_005229.1_103661_104083_+2_ATG_140
NATSSYNDR	9	1a	SGL_RS00525|+10aa_GBK|prod|NC_005229.1_103661_104083_+2_ATG_140
NGVTNTNAIATASQQMFFR	19	1a	SGL_RS00525|+10aa_GBK|prod|NC_005229.1_103661_104083_+2_ATG_140
NGQVITNAIK	10	1a	SGL_RS00525|+10aa_GBK|prod|NC_005229.1_103661_104083_+2_ATG_140
ETCASVMVGTGR	12	1a	SGL_RS00525|+10aa_GBK|prod|NC_005229.1_103661_104083_+2_ATG_140
MQINYYTAK	9	1a	SGL_RS00525_+10aa_GBK|NC_005229.1_103631_104083_+2_GTG_150
PMNNPLLMLK	10	1a	SGL_RS00525_+10aa_GBK|NC_005229.1_103631_104083_+2_GTG_150
MIVQVTSGFLVVGLIALFVFYR	22	1a	SGL_RS00530|GBK|prod|NC_005229.1_104141_105274_+2_TTG_377
NQNYSYIELAENLINSYSAQQSTDDINNLEQLILDHEIIIK	41	1a	SGL_RS00530|GBK|prod|NC_005229.1_104141_105274_+2_TTG_377
NCPFLPYEAAQDYK	14	1a	SGL_RS00530|GBK|prod|NC_005229.1_104141_105274_+2_TTG_377
IELSLQQINEK	11	1a	SGL_RS00530|GBK|prod|NC_005229.1_104141_105274_+2_TTG_377
ENLILLNELNQNFNEAQK	18	1a	SGL_RS00530|GBK|prod|NC_005229.1_104141_105274_+2_TTG_377
LAGEAINLAK	10	1a	SGL_RS00530|GBK|prod|NC_005229.1_104141_105274_+2_TTG_377
NPPHSIEVWQNIIDK	15	1a	SGL_RS00530|GBK|prod|NC_005229.1_104141_105274_+2_TTG_377
WQQAIIR	7	1a	SGL_RS00530|GBK|prod|NC_005229.1_104141_105274_+2_TTG_377
ISVTGLDEK	9	1a	SGL_RS00530|GBK|prod|NC_005229.1_104141_105274_+2_TTG_377
FLLEINNNR	9	1a	SGL_RS00530|GBK|prod|NC_005229.1_104141_105274_+2_TTG_377
NLSIANQSLENER	13	1a	SGL_RS00530|GBK|prod|NC_005229.1_104141_105274_+2_TTG_377
SLFATGQK	8	1a	SGL_RS00530|GBK|prod|NC_005229.1_104141_105274_+2_TTG_377
LLNEAHQLSNDNLLTNK	17	1a	SGL_RS00530|GBK|prod|NC_005229.1_104141_105274_+2_TTG_377
LSDIPPGTTFSK	12	1a	SGL_RS00530|GBK|prod|NC_005229.1_104141_105274_+2_TTG_377
QHGEIVNVELK	11	1a	SGL_RS00530|GBK|prod|NC_005229.1_104141_105274_+2_TTG_377
QPVELDK	7	1a	SGL_RS00530|GBK|prod|NC_005229.1_104141_105274_+2_TTG_377
PEVQLTNGNK	10	1a	SGL_RS00530|GBK|prod|NC_005229.1_104141_105274_+2_TTG_377
NPIEDYFR	8	1a	SGL_RS00530|GBK|prod|NC_005229.1_104141_105274_+2_TTG_377
TVINGDR	7	1a	SGL_RS00530|GBK|prod|NC_005229.1_104141_105274_+2_TTG_377
YWCNSFVEQSFFSPTDYK	18	1a	SGL_RS00530|GBK|prod|NC_005229.1_104141_105274_+2_TTG_377
ILGDNSISNDQK	12	1a	SGL_RS00530|GBK|prod|NC_005229.1_104141_105274_+2_TTG_377
VNASNAAGQPIIGTYR	16	1a	SGL_RS00530|GBK|prod|NC_005229.1_104141_105274_+2_TTG_377
FYFENK	6	1a	SGL_RS00530|GBK|prod|NC_005229.1_104141_105274_+2_TTG_377
WCIFAFEK	8	1a	SGL_RS00530|GBK|prod|NC_005229.1_104141_105274_+2_TTG_377
MISALLK	7	1a	ASM972RIBO106715..106801|NC_005229.1_106715_106801_+2_ATG_28
MALWLLK	7	1a	ASM972RIBO106715..106801|NC_005229.1_106715_106801_+2_ATG_28
PNPTVPR	7	1a	ASM972RIBO106715..106801|NC_005229.1_106715_106801_+2_ATG_28
MLQITK	6	1a	SGL_RS00545|GBK|prod|-1aa_RIBO|NC_005229.1_106537_106950_+1_ATG_137
SLSIALTEIEMTALR	15	1a	SGL_RS00545|GBK|prod|-1aa_RIBO|NC_005229.1_106537_106950_+1_ATG_137
SQGAGGQNVNK	11	1a	SGL_RS00545|GBK|prod|-1aa_RIBO|NC_005229.1_106537_106950_+1_ATG_137
VASAIHLR	8	1a	SGL_RS00545|GBK|prod|-1aa_RIBO|NC_005229.1_106537_106950_+1_ATG_137
FDIGASSLPDVYK	13	1a	SGL_RS00545|GBK|prod|-1aa_RIBO|NC_005229.1_106537_106950_+1_ATG_137
LLNLNDQR	8	1a	SGL_RS00545|GBK|prod|-1aa_RIBO|NC_005229.1_106537_106950_+1_ATG_137
DGIVVIK	7	1a	SGL_RS00545|GBK|prod|-1aa_RIBO|NC_005229.1_106537_106950_+1_ATG_137
TQEQNR	6	1a	SGL_RS00545|GBK|prod|-1aa_RIBO|NC_005229.1_106537_106950_+1_ATG_137
LQGLISSVITLPK	13	1a	SGL_RS00545|GBK|prod|-1aa_RIBO|NC_005229.1_106537_106950_+1_ATG_137
IVIDTSVFVGALIGSQGPSR	20	1a	SGL_RS00550|GBK|prod|NC_005229.1_107105_107527_+2_GTG_140
CLLSEYQPLMGNALFAEYEAVVGR	24	1a	SGL_RS00550|GBK|prod|NC_005229.1_107105_107527_+2_GTG_140
EIISQCLLSR	10	1a	SGL_RS00550|GBK|prod|NC_005229.1_107105_107527_+2_GTG_140
TEVISLLEALMSVCEWINIYYLWR	24	1a	SGL_RS00550|GBK|prod|NC_005229.1_107105_107527_+2_GTG_140
DEGDNHLIELAISGNAHYIATNNVK	25	1a	SGL_RS00550|GBK|prod|NC_005229.1_107105_107527_+2_GTG_140
DFQGTELIFPHLSILK	16	1a	SGL_RS00550|GBK|prod|NC_005229.1_107105_107527_+2_GTG_140
PEHLLR	6	1a	SGL_RS00550|GBK|prod|NC_005229.1_107105_107527_+2_GTG_140
MGTLTIR	7	1a	SGL_RS00555|GBK|prod|NC_005229.1_107531_107746_+2_ATG_71
QLAESR	6	1a	SGL_RS00555|GBK|prod|NC_005229.1_107531_107746_+2_ATG_71
LVEELSTIALTEFDAYNR	18	1a	SGL_RS00555|GBK|prod|NC_005229.1_107531_107746_+2_ATG_71
GSVTEGLK	8	1a	SGL_RS00555|GBK|prod|NC_005229.1_107531_107746_+2_ATG_71
TMHQFVIHLK	10	1a	SGL_RS00560|GBK|prod|NC_005229.1_107767_108585_+1_ATG_272
LWEQPSEIFLQSPGLLPLAVLTQTSDPTLK	30	1a	SGL_RS00560|GBK|prod|NC_005229.1_107767_108585_+1_ATG_272
LGLTIVEIAK	10	1a	SGL_RS00560|GBK|prod|NC_005229.1_107767_108585_+1_ATG_272
SNNDLVYQDSFQLR	14	1a	SGL_RS00565|GBK|prod|NC_005229.1_108733_109503_+1_ATG_256
LWEQSSETFLQSSGLLPLAVLTQTSDPTLK	30	1a	SGL_RS00565|GBK|prod|NC_005229.1_108733_109503_+1_ATG_256
MPLNIDPTESR	11	1a	ASM972GBKssr5120|NC_005229.1_109617_109907_+3_GTG_96
TLPPIINQQELLAIAIYR	18	1a	ASM972GBKssr5120|NC_005229.1_109617_109907_+3_GTG_96
LAWCGAQGATIVEFPAR	17	1a	ASM972GBKssr5120|NC_005229.1_109617_109907_+3_GTG_96
VVPLVLSNDFSPPLYR	16	1a	ASM972GBKssr5120|NC_005229.1_109617_109907_+3_GTG_96
QTLWNGGISK	10	1a	ASM972GBKssr5120|NC_005229.1_109617_109907_+3_GTG_96
LISCCLAPTR	10	1a	ASM972GBKssr5120|NC_005229.1_109617_109907_+3_GTG_96
FIGIALLAALVGYAFGVMAGIFIVNNFSTNVQDK	34	3b	SGL_RS00570|GBK|prod|NC_005229.1_110068_110283_+1_ATG_71;SGL_RS01455|GBK|prod|NC_005232.1_21769_21554_-2_ATG_71;SGL_RS01725|GBK|prod|NC_005232.1_76487_76272_-1_ATG_71
PLELAMTSIFFFGPVGALIGLIIAVVYQLLHR	32	1a	SGL_RS00570|GBK|prod|NC_005229.1_110068_110283_+1_ATG_71
SSNDLVYQDSFQVGETLHR	19	1a	SGL_RS00585|GBK|prod|NC_005229.1_112352_113182_+2_ATG_276
LGLTITEIAK	10	1a	SGL_RS00585|GBK|prod|NC_005229.1_112352_113182_+2_ATG_276
MIYIYLGTGGTAC	13	1a	ASM972RIBO113581..113622|NC_005229.1_113581_113622_+1_ATG_13
MAIFTHIK	8	1a	ASM972RIBO113862..114035|NC_005229.1_113862_114035_+3_ATG_57
ALWPISLLR	9	1a	ASM972RIBO113862..114035|NC_005229.1_113862_114035_+3_ATG_57
TAIDTIVINEK	11	1a	ASM972RIBO113862..114035|NC_005229.1_113862_114035_+3_ATG_57
ITIIVNHHITNSTK	14	1a	ASM972RIBO113862..114035|NC_005229.1_113862_114035_+3_ATG_57
HHQMPEHILK	10	1a	ASM972RIBO114002..114073|NC_005229.1_114002_114073_+2_ATG_23
SVEIGCDLFR	10	1a	ASM972RIBO114002..114073|NC_005229.1_114002_114073_+2_ATG_23
LLLLLTTILLIPLNATPSNAGAYSEECR	28	1a	SGL_RS00595|GBK|-33aa_prod|NC_005229.1_113953_114423_+1_ATG_156
SFQDLIEDK	9	1a	SGL_RS00595|GBK|-33aa_prod|NC_005229.1_113953_114423_+1_ATG_156
TSLYANR	7	1a	SGL_RS00595|GBK|-33aa_prod|NC_005229.1_113953_114423_+1_ATG_156
NNLTGNPPLEGAR	13	1a	SGL_RS00595|GBK|-33aa_prod|NC_005229.1_113953_114423_+1_ATG_156
DWIDVQLGDLSDPR	14	1a	SGL_RS00595|GBK|-33aa_prod|NC_005229.1_113953_114423_+1_ATG_156
NHENGNK	7	1a	SGL_RS00595|GBK|-33aa_prod|NC_005229.1_113953_114423_+1_ATG_156
VMESPVFLK	9	1a	SGL_RS00595|GBK|-33aa_prod|NC_005229.1_113953_114423_+1_ATG_156
QIMDSCYPVIGR	12	1a	SGL_RS00595|GBK|-33aa_prod|NC_005229.1_113953_114423_+1_ATG_156
ISFSLAGSDYR	11	1a	SGL_RS00595|GBK|-33aa_prod|NC_005229.1_113953_114423_+1_ATG_156
SYSYIPGK	8	1a	SGL_RS00595|GBK|-33aa_prod|NC_005229.1_113953_114423_+1_ATG_156
GVEEDK	6	1a	SGL_RS00595|GBK|-33aa_prod|NC_005229.1_113953_114423_+1_ATG_156
CLPEITLGEEPWGFQNCL	18	1a	SGL_RS00595|GBK|-33aa_prod|NC_005229.1_113953_114423_+1_ATG_156
MGNFNLTGR	9	1a	ASM972RIBO114884..115018|NC_005229.1_114884_115018_+2_TTG_44
PYITPGELVQMQNK	14	1a	ASM972RIBO114884..115018|NC_005229.1_114884_115018_+2_TTG_44
MQQLCSK	7	1a	ASM972RIBO114884..115018|NC_005229.1_114884_115018_+2_TTG_44
VAGSFAAATICGFAGYAIFLYFR	23	1a	SGL_RS00600|GBK|prod|NC_005229.1_114514_115284_+1_ATG_256
PINAIGPFSEEK	12	1a	SGL_RS00600|GBK|prod|NC_005229.1_114514_115284_+1_ATG_256
SEDGNITIANVHIK	14	1a	SGL_RS00600|GBK|prod|NC_005229.1_114514_115284_+1_ATG_256
DGSFIESIGGVEK	13	1a	SGL_RS00600|GBK|prod|NC_005229.1_114514_115284_+1_ATG_256
DGSFSINNDGTVSYNCLSSDESK	23	1a	SGL_RS00600|GBK|prod|NC_005229.1_114514_115284_+1_ATG_256
AVCGSVR	7	1a	SGL_RS00600|GBK|prod|NC_005229.1_114514_115284_+1_ATG_256
IPFQMEETIYHPR	13	1a	SGL_RS00600|GBK|prod|NC_005229.1_114514_115284_+1_ATG_256
GIGANAK	7	1a	SGL_RS00600|GBK|prod|NC_005229.1_114514_115284_+1_ATG_256
QNATIMFK	8	1a	SGL_RS00600|GBK|prod|NC_005229.1_114514_115284_+1_ATG_256
SEDQSFWVK	9	1a	SGL_RS00600|GBK|prod|NC_005229.1_114514_115284_+1_ATG_256
VGTYNFLTPTSFEITWK	17	1a	SGL_RS00600|GBK|prod|NC_005229.1_114514_115284_+1_ATG_256
TPAILWNGAGYSDEYIIR	18	1a	SGL_RS00600|GBK|prod|NC_005229.1_114514_115284_+1_ATG_256
TANCTFHAEPIQSVICEGTSK	21	1a	SGL_RS00600|GBK|prod|NC_005229.1_114514_115284_+1_ATG_256
IDIASYTAIWTLIDSDDVPSMK	22	1a	SGL_RS00600|GBK|prod|NC_005229.1_114514_115284_+1_ATG_256
SDETLD	6	1a	SGL_RS00600|GBK|prod|NC_005229.1_114514_115284_+1_ATG_256
MQEIQGK	7	1a	SGL_RS00005_fCDS|GBK|NC_005229.1_119895_1_-1_ATG_507
TVQELLGNAK	10	1a	SGL_RS00005_fCDS|GBK|NC_005229.1_119895_1_-1_ATG_507
YGIDYYQR	8	3b	SGL_RS00005_fCDS|GBK|NC_005229.1_119895_1_-1_ATG_507;ASM972PROD|NC_005229.1_119883_118399_-1_TTG_494
EYQWQTK	7	3b	SGL_RS00005_fCDS|GBK|NC_005229.1_119895_1_-1_ATG_507;ASM972PROD|NC_005229.1_119883_118399_-1_TTG_494
NISELIDDLTNR	12	3b	SGL_RS00005_fCDS|GBK|NC_005229.1_119895_1_-1_ATG_507;ASM972PROD|NC_005229.1_119883_118399_-1_TTG_494
FLEDYQPGDGETEFAK	16	3b	SGL_RS00005_fCDS|GBK|NC_005229.1_119895_1_-1_ATG_507;ASM972PROD|NC_005229.1_119883_118399_-1_TTG_494
YGYYFLGSILISVNDTK	17	3b	SGL_RS00005_fCDS|GBK|NC_005229.1_119895_1_-1_ATG_507;ASM972PROD|NC_005229.1_119883_118399_-1_TTG_494
FIVDGQQR	8	3b	SGL_RS00005_fCDS|GBK|NC_005229.1_119895_1_-1_ATG_507;ASM972PROD|NC_005229.1_119883_118399_-1_TTG_494
LTSLSLLLIFLNNLQK	16	3b	SGL_RS00005_fCDS|GBK|NC_005229.1_119895_1_-1_ATG_507;ASM972PROD|NC_005229.1_119883_118399_-1_TTG_494
TINIESLILSENIFGK	16	3b	SGL_RS00005_fCDS|GBK|NC_005229.1_119895_1_-1_ATG_507;ASM972PROD|NC_005229.1_119883_118399_-1_TTG_494
SFNLDVPER	9	3b	SGL_RS00005_fCDS|GBK|NC_005229.1_119895_1_-1_ATG_507;ASM972PROD|NC_005229.1_119883_118399_-1_TTG_494
NACMEALFIDEPFDATQQPDSIVNLVER	28	3b	SGL_RS00005_fCDS|GBK|NC_005229.1_119895_1_-1_ATG_507;ASM972PROD|NC_005229.1_119883_118399_-1_TTG_494
YNDIEELFPEEIR	13	3b	SGL_RS00005_fCDS|GBK|NC_005229.1_119895_1_-1_ATG_507;ASM972PROD|NC_005229.1_119883_118399_-1_TTG_494
HEALPFFIFWLQTK	14	3b	SGL_RS00005_fCDS|GBK|NC_005229.1_119895_1_-1_ATG_507;ASM972PROD|NC_005229.1_119883_118399_-1_TTG_494
VLLVEIEATSDNDAYLIFETMNDR	24	3b	SGL_RS00005_fCDS|GBK|NC_005229.1_119895_1_-1_ATG_507;ASM972PROD|NC_005229.1_119883_118399_-1_TTG_494
GLSLSPTEMLK	11	3b	SGL_RS00005_fCDS|GBK|NC_005229.1_119895_1_-1_ATG_507;ASM972PROD|NC_005229.1_119883_118399_-1_TTG_494
GYLLANVTNLNQR	13	3b	SGL_RS00005_fCDS|GBK|NC_005229.1_119895_1_-1_ATG_507;ASM972PROD|NC_005229.1_119883_118399_-1_TTG_494
ALADNTIK	8	3b	SGL_RS00005_fCDS|GBK|NC_005229.1_119895_1_-1_ATG_507;ASM972PROD|NC_005229.1_119883_118399_-1_TTG_494
WLLEFK	6	3b	SGL_RS00005_fCDS|GBK|NC_005229.1_119895_1_-1_ATG_507;ASM972PROD|NC_005229.1_119883_118399_-1_TTG_494
EADADFFK	8	3b	SGL_RS00005_fCDS|GBK|NC_005229.1_119895_1_-1_ATG_507;ASM972PROD|NC_005229.1_119883_118399_-1_TTG_494
AQYAQDIR	8	3b	SGL_RS00005_fCDS|GBK|NC_005229.1_119895_1_-1_ATG_507;ASM972PROD|NC_005229.1_119883_118399_-1_TTG_494
DFDLIGTEYHR	11	3b	SGL_RS00005_fCDS|GBK|NC_005229.1_119895_1_-1_ATG_507;ASM972PROD|NC_005229.1_119883_118399_-1_TTG_494
NNAESVGLK	9	3b	SGL_RS00005_fCDS|GBK|NC_005229.1_119895_1_-1_ATG_507;ASM972PROD|NC_005229.1_119883_118399_-1_TTG_494
TSNSFFK	7	3b	SGL_RS00005_fCDS|GBK|NC_005229.1_119895_1_-1_ATG_507;ASM972PROD|NC_005229.1_119883_118399_-1_TTG_494
WINNDLNFYAR	11	3b	SGL_RS00005_fCDS|GBK|NC_005229.1_119895_1_-1_ATG_507;ASM972PROD|NC_005229.1_119883_118399_-1_TTG_494
QLLDASK	7	3b	SGL_RS00005_fCDS|GBK|NC_005229.1_119895_1_-1_ATG_507;ASM972PROD|NC_005229.1_119883_118399_-1_TTG_494
GLTEGWER	8	3b	SGL_RS00005_fCDS|GBK|NC_005229.1_119895_1_-1_ATG_507;ASM972PROD|NC_005229.1_119883_118399_-1_TTG_494
YNADHGFTLQFQLLMAPLQSSDTEEIIK	28	3b	SGL_RS00005_fCDS|GBK|NC_005229.1_119895_1_-1_ATG_507;ASM972PROD|NC_005229.1_119883_118399_-1_TTG_494
VALVAWFIDSWLNR	14	3b	SGL_RS00005_fCDS|GBK|NC_005229.1_119895_1_-1_ATG_507;ASM972PROD|NC_005229.1_119883_118399_-1_TTG_494
SNSYSNMSYGIFQITK	16	3b	SGL_RS00005_fCDS|GBK|NC_005229.1_119895_1_-1_ATG_507;ASM972PROD|NC_005229.1_119883_118399_-1_TTG_494
GLDVETLR	8	3b	SGL_RS00005_fCDS|GBK|NC_005229.1_119895_1_-1_ATG_507;ASM972PROD|NC_005229.1_119883_118399_-1_TTG_494
TTLIQR	6	3b	SGL_RS00005_fCDS|GBK|NC_005229.1_119895_1_-1_ATG_507;ASM972PROD|NC_005229.1_119883_118399_-1_TTG_494
FEEVISAEK	9	3b	SGL_RS00005_fCDS|GBK|NC_005229.1_119895_1_-1_ATG_507;ASM972PROD|NC_005229.1_119883_118399_-1_TTG_494
LDFSNHLYLHK	11	3b	SGL_RS00005_fCDS|GBK|NC_005229.1_119895_1_-1_ATG_507;ASM972PROD|NC_005229.1_119883_118399_-1_TTG_494
MMDWLER	7	3b	SGL_RS00005_fCDS|GBK|NC_005229.1_119895_1_-1_ATG_507;ASM972PROD|NC_005229.1_119883_118399_-1_TTG_494
ECGMNGNYQQYIVR	14	3b	SGL_RS00005_fCDS|GBK|NC_005229.1_119895_1_-1_ATG_507;ASM972PROD|NC_005229.1_119883_118399_-1_TTG_494
NAYEIEPEVLNDSYK	15	3b	SGL_RS00005_fCDS|GBK|NC_005229.1_119895_1_-1_ATG_507;ASM972PROD|NC_005229.1_119883_118399_-1_TTG_494
MNTVTAVR	8	1a	ASM972GBKssl5001|NC_005229.1_374_195_-2_ATG_59
YFPTEK	6	1a	ASM972GBKssl5001|NC_005229.1_374_195_-2_ATG_59
TGIWVEYK	8	1a	ASM972GBKssl5001|NC_005229.1_374_195_-2_ATG_59
TDANLR	6	1a	ASM972GBKssl5001|NC_005229.1_374_195_-2_ATG_59
DTENIFLNNEICR	13	1a	ASM972GBKssl5001|NC_005229.1_374_195_-2_ATG_59
PHVNNA	6	1a	ASM972GBKssl5001|NC_005229.1_374_195_-2_ATG_59
MAISTK	6	1a	SGL_RS00010|-32aa_GBK|prod|NC_005229.1_1017_574_-1_TTG_147
PYTNSVK	7	1a	SGL_RS00010|-32aa_GBK|prod|NC_005229.1_1017_574_-1_TTG_147
ILSYIENLDK	10	1a	SGL_RS00010|-32aa_GBK|prod|NC_005229.1_1017_574_-1_TTG_147
LEPMPDIQTWEYK	13	1a	SGL_RS00010|-32aa_GBK|prod|NC_005229.1_1017_574_-1_TTG_147
FDFLGR	6	1a	SGL_RS00010|-32aa_GBK|prod|NC_005229.1_1017_574_-1_TTG_147
GITQEFNLLDVDGTR	15	1a	SGL_RS00010|-32aa_GBK|prod|NC_005229.1_1017_574_-1_TTG_147
GWSMNNTAIK	10	1a	SGL_RS00010|-32aa_GBK|prod|NC_005229.1_1017_574_-1_TTG_147
TLPQMMLALGQEGWELVSHVVNQDNQANNVTLHYMTFK	38	1a	SGL_RS00010|-32aa_GBK|prod|NC_005229.1_1017_574_-1_TTG_147
PGELLVETEDPALTGSANIR	20	1a	SGL_RS00010|-32aa_GBK|prod|NC_005229.1_1017_574_-1_TTG_147
MIELTNPFK	9	1a	SGL_RS00015|GBK|+10aa_prod|NC_005229.1_1540_1136_-3_GTG_134
LLIDEDLSPSIAQVISQK	18	1a	SGL_RS00015|GBK|+10aa_prod|NC_005229.1_1540_1136_-3_GTG_134
LGIEAVAVR	9	1a	SGL_RS00015|GBK|+10aa_prod|NC_005229.1_1540_1136_-3_GTG_134
GLINAEDQAVFEYAYK	16	1a	SGL_RS00015|GBK|+10aa_prod|NC_005229.1_1540_1136_-3_GTG_134
NDYIVVTANIR	11	1a	SGL_RS00015|GBK|+10aa_prod|NC_005229.1_1540_1136_-3_GTG_134
DFEQIAR	7	1a	SGL_RS00015|GBK|+10aa_prod|NC_005229.1_1540_1136_-3_GTG_134
ATEIHPGIIFICDGELIR	18	1a	SGL_RS00015|GBK|+10aa_prod|NC_005229.1_1540_1136_-3_GTG_134
AEQIEVVTLAAIALAEEMATGR	22	1a	SGL_RS00015|GBK|+10aa_prod|NC_005229.1_1540_1136_-3_GTG_134
VLYVEIDR	8	1a	SGL_RS00015|GBK|+10aa_prod|NC_005229.1_1540_1136_-3_GTG_134
FETMPN	6	1a	SGL_RS00015|GBK|+10aa_prod|NC_005229.1_1540_1136_-3_GTG_134
MPQSIANAR	9	1a	SGL_RS00015_+10aa_prod|NC_005229.1_1570_1136_-3_TTG_144
LVIELTNPFK	10	1a	SGL_RS00015_+10aa_prod|NC_005229.1_1570_1136_-3_TTG_144
MGGETVFPDSR	11	1a	SGL_RS20055|+42aa_GBK|+40aa_prod|NC_005229.1_1700_1515_-2_ATG_61
VASLVER	7	1a	SGL_RS20055|+42aa_GBK|+40aa_prod|NC_005229.1_1700_1515_-2_ATG_61
GESPSVILEDYPYLK	15	1a	SGL_RS20055|+42aa_GBK|+40aa_prod|NC_005229.1_1700_1515_-2_ATG_61
FAPIYCQCQTCDR	13	1a	SGL_RS20055|+42aa_GBK|+40aa_prod|NC_005229.1_1700_1515_-2_ATG_61
MNMLGR	6	1a	SGL_RS20055_+42aa_GBK|NC_005229.1_1826_1515_-2_GTG_103
SPSNVELSPQENAQFQR	17	2a	SGL_RS20055_+40aa_prod|NC_005229.1_1820_1515_-2_ATG_101;SGL_RS20055_+42aa_GBK|NC_005229.1_1826_1515_-2_GTG_103
WAEGLVQNPAIMGGETVFPDSR	22	2a	SGL_RS20055_+40aa_prod|NC_005229.1_1820_1515_-2_ATG_101;SGL_RS20055_+42aa_GBK|NC_005229.1_1826_1515_-2_GTG_103
MPAGLAPSK	9	1a	ASM972RIBO13812..13573|NC_005229.1_13812_13573_-1_ATG_79
ATGPSSGLLLGFK	13	1a	ASM972RIBO13812..13573|NC_005229.1_13812_13573_-1_ATG_79
LSTSPMVALGMIAMPYILPPR	21	1a	ASM972RIBO13812..13573|NC_005229.1_13812_13573_-1_ATG_79
LTVSCPVLK	9	1a	ASM972RIBO13812..13573|NC_005229.1_13812_13573_-1_ATG_79
PSGALK	6	1a	ASM972RIBO13812..13573|NC_005229.1_13812_13573_-1_ATG_79
LAPVAGFWAR	10	1a	ASM972RIBO13812..13573|NC_005229.1_13812_13573_-1_ATG_79
FNAAST	6	1a	ASM972RIBO13812..13573|NC_005229.1_13812_13573_-1_ATG_79
PILDICEGFYTYLGMTPGIVLSYK	24	1a	ASM972PROD|NC_005229.1_14134_14024_-3_ATG_36
MDYEGEGLPEQPEPWSTGGLGDR	23	1a	SGL_RS00025|prod|NC_005229.1_14639_14340_-2_ATG_99
DEWELAPPAGEACYR	15	1a	SGL_RS00025|prod|NC_005229.1_14639_14340_-2_ATG_99
QPELEGLLHSLYSAR	15	3b	SGL_RS00415|-30aa_GBK|prod|NC_005229.1_89759_88902_-2_ATG_285;SGL_RS00025|prod|NC_005229.1_14639_14340_-2_ATG_99
SVLVTSGEGMGK	12	3b	SGL_RS01390|-39aa_GBK|prod|NC_005232.1_4346_5251_+2_ATG_301;SGL_RS00415|-30aa_GBK|prod|NC_005229.1_89759_88902_-2_ATG_285;SGL_RS00025|prod|NC_005229.1_14639_14340_-2_ATG_99;SGL_RS01660|-39aa_GBK|prod|NC_005232.1_59064_59969_+3_ATG_301
LLSDGVTCQYFEPATPK	17	3b	SGL_RS00415|-30aa_GBK|prod|NC_005229.1_89759_88902_-2_ATG_285;SGL_RS00025|prod|NC_005229.1_14639_14340_-2_ATG_99
TLLMAMA	7	1a	SGL_RS00025|prod|NC_005229.1_14639_14340_-2_ATG_99
MSIAGK	6	3b	SGL_RS00030|GBK|+27aa_prod|NC_005229.1_15133_14579_-3_ATG_184;SGL_RS00420|GBK|+27aa_prod|NC_005229.1_90253_89699_-3_ATG_184;SGL_RS01655|GBK|prod|NC_005232.1_58570_59124_+1_ATG_184;SGL_RS19720|GBK|prod|NC_005232.1_3853_4080_+1_ATG_75
GDVVQQLEK	9	3b	SGL_RS00030|GBK|+27aa_prod|NC_005229.1_15133_14579_-3_ATG_184;SGL_RS00420|GBK|+27aa_prod|NC_005229.1_90253_89699_-3_ATG_184;SGL_RS01655|GBK|prod|NC_005232.1_58570_59124_+1_ATG_184;SGL_RS19720|GBK|prod|NC_005232.1_3853_4080_+1_ATG_75
SYGVAR	6	3b	SGL_RS00030|GBK|+27aa_prod|NC_005229.1_15133_14579_-3_ATG_184;SGL_RS00420|GBK|+27aa_prod|NC_005229.1_90253_89699_-3_ATG_184;SGL_RS01655|GBK|prod|NC_005232.1_58570_59124_+1_ATG_184;SGL_RS19720|GBK|prod|NC_005232.1_3853_4080_+1_ATG_75
TTVFNR	6	3b	SGL_RS00030|GBK|+27aa_prod|NC_005229.1_15133_14579_-3_ATG_184;SGL_RS00420|GBK|+27aa_prod|NC_005229.1_90253_89699_-3_ATG_184;SGL_RS01655|GBK|prod|NC_005232.1_58570_59124_+1_ATG_184;SGL_RS19720|GBK|prod|NC_005232.1_3853_4080_+1_ATG_75
YLGYSLDK	8	3b	SGL_RS00030|GBK|+27aa_prod|NC_005229.1_15133_14579_-3_ATG_184;SGL_RS00420|GBK|+27aa_prod|NC_005229.1_90253_89699_-3_ATG_184;SGL_RS01655|GBK|prod|NC_005232.1_58570_59124_+1_ATG_184;SGL_RS19720|GBK|prod|NC_005232.1_3853_4080_+1_ATG_75
VDDLFSLSNEQMAELDK	17	3b	SGL_RS00030|GBK|+27aa_prod|NC_005229.1_15133_14579_-3_ATG_184;SGL_RS01655|GBK|prod|NC_005232.1_58570_59124_+1_ATG_184;SGL_RS19720|GBK|prod|NC_005232.1_3853_4080_+1_ATG_75
WISDGGK	7	3b	SGL_RS00030|GBK|+27aa_prod|NC_005229.1_15133_14579_-3_ATG_184;SGL_RS00420|GBK|+27aa_prod|NC_005229.1_90253_89699_-3_ATG_184;SGL_RS01655|GBK|prod|NC_005232.1_58570_59124_+1_ATG_184
MADYPK	6	3b	SGL_RS19725|GBK|-11aa_prod|NC_005232.1_4050_4406_+3_ATG_118;SGL_RS00030|GBK|+27aa_prod|NC_005229.1_15133_14579_-3_ATG_184;SGL_RS00420|GBK|+27aa_prod|NC_005229.1_90253_89699_-3_ATG_184;SGL_RS01655|GBK|prod|NC_005232.1_58570_59124_+1_ATG_184
PGQLTMVTDER	11	1a	SGL_RS00030|GBK|+27aa_prod|NC_005229.1_15133_14579_-3_ATG_184
ELEQYGEVINFDALEGDEELGHAELIR	27	1a	SGL_RS00030|GBK|+27aa_prod|NC_005229.1_15133_14579_-3_ATG_184
AAQNQAAGILIAQNLLTAEILK	22	3b	SGL_RS19725|GBK|-11aa_prod|NC_005232.1_4050_4406_+3_ATG_118;SGL_RS00030|GBK|+27aa_prod|NC_005229.1_15133_14579_-3_ATG_184;SGL_RS00420|GBK|+27aa_prod|NC_005229.1_90253_89699_-3_ATG_184;SGL_RS01655|GBK|prod|NC_005232.1_58570_59124_+1_ATG_184
NPQHLPADLQAQVEQSK	17	3b	SGL_RS19725|GBK|-11aa_prod|NC_005232.1_4050_4406_+3_ATG_118;SGL_RS00030|GBK|+27aa_prod|NC_005229.1_15133_14579_-3_ATG_184;SGL_RS00420|GBK|+27aa_prod|NC_005229.1_90253_89699_-3_ATG_184;SGL_RS01655|GBK|prod|NC_005232.1_58570_59124_+1_ATG_184
VAIAPK	6	3b	SGL_RS19725|GBK|-11aa_prod|NC_005232.1_4050_4406_+3_ATG_118;SGL_RS00030|GBK|+27aa_prod|NC_005229.1_15133_14579_-3_ATG_184;SGL_RS00420|GBK|+27aa_prod|NC_005229.1_90253_89699_-3_ATG_184;SGL_RS01655|GBK|prod|NC_005232.1_58570_59124_+1_ATG_184
PQNPLVIASQWITK	14	3b	SGL_RS19725|GBK|-11aa_prod|NC_005232.1_4050_4406_+3_ATG_118;SGL_RS00030|GBK|+27aa_prod|NC_005229.1_15133_14579_-3_ATG_184;SGL_RS00420|GBK|+27aa_prod|NC_005229.1_90253_89699_-3_ATG_184;SGL_RS01655|GBK|prod|NC_005232.1_58570_59124_+1_ATG_184
AYQSNQNHGPLAA	13	1a	SGL_RS00030|GBK|+27aa_prod|NC_005229.1_15133_14579_-3_ATG_184
MDLTEK	6	3b	SGL_RS00030_+27aa_prod|NC_005229.1_15214_14579_-3_TTG_211;SGL_RS00420_+27aa_prod|NC_005229.1_90334_89699_-3_TTG_211
NCHIEFPK	8	1a	SGL_RS00030_+27aa_prod|NC_005229.1_15214_14579_-3_TTG_211
NIWEIK	6	3b	SGL_RS00030_+27aa_prod|NC_005229.1_15214_14579_-3_TTG_211;SGL_RS00420_+27aa_prod|NC_005229.1_90334_89699_-3_TTG_211
MDFNPNEWPTHK	12	3b	SGL_RS00035|GBK|prod|NC_005229.1_15481_15233_-3_ATG_82;SGL_RS01650|GBK|prod|NC_005232.1_58222_58470_+1_ATG_82;SGL_RS01375|GBK|prod|NC_005232.1_3505_3753_+1_ATG_82;SGL_RS00425|GBK|prod|NC_005229.1_90601_90353_-3_ATG_82
QGEVVR	6	3b	SGL_RS00035|GBK|prod|NC_005229.1_15481_15233_-3_ATG_82;SGL_RS01650|GBK|prod|NC_005232.1_58222_58470_+1_ATG_82;SGL_RS00425|GBK|prod|NC_005229.1_90601_90353_-3_ATG_82
QLILDALDSPK	11	3b	SGL_RS00035|GBK|prod|NC_005229.1_15481_15233_-3_ATG_82;SGL_RS01375|GBK|prod|NC_005232.1_3505_3753_+1_ATG_82;SGL_RS00425|GBK|prod|NC_005229.1_90601_90353_-3_ATG_82
EELSSLCNK	9	3b	SGL_RS00035|GBK|prod|NC_005229.1_15481_15233_-3_ATG_82;SGL_RS01650|GBK|prod|NC_005232.1_58222_58470_+1_ATG_82;SGL_RS01375|GBK|prod|NC_005232.1_3505_3753_+1_ATG_82;SGL_RS00425|GBK|prod|NC_005229.1_90601_90353_-3_ATG_82
LSSENK	6	3b	SGL_RS00035|GBK|prod|NC_005229.1_15481_15233_-3_ATG_82;SGL_RS01650|GBK|prod|NC_005232.1_58222_58470_+1_ATG_82;SGL_RS01375|GBK|prod|NC_005232.1_3505_3753_+1_ATG_82;SGL_RS00425|GBK|prod|NC_005229.1_90601_90353_-3_ATG_82
ILSTGK	6	3b	SGL_RS00035|GBK|prod|NC_005229.1_15481_15233_-3_ATG_82;SGL_RS01650|GBK|prod|NC_005232.1_58222_58470_+1_ATG_82;SGL_RS01375|GBK|prod|NC_005232.1_3505_3753_+1_ATG_82;SGL_RS00425|GBK|prod|NC_005229.1_90601_90353_-3_ATG_82
IAAGFLLLYVGQI	13	3b	SGL_RS00035|GBK|prod|NC_005229.1_15481_15233_-3_ATG_82;SGL_RS01650|GBK|prod|NC_005232.1_58222_58470_+1_ATG_82;SGL_RS01375|GBK|prod|NC_005232.1_3505_3753_+1_ATG_82;SGL_RS00425|GBK|prod|NC_005229.1_90601_90353_-3_ATG_82
VNLHIGQDLVEIASLETPSK	20	1a	ASM972GBKssl5008|NC_005229.1_15812_15639_-2_GTG_57
NYWGQFIWTK	10	1a	ASM972GBKssl5008|NC_005229.1_15812_15639_-2_GTG_57
FPIFIGK	7	1a	ASM972GBKssl5008|NC_005229.1_15812_15639_-2_GTG_57
YILDPT	6	1a	ASM972GBKssl5008|NC_005229.1_15812_15639_-2_GTG_57
MSQIFQCPYCK	11	1a	SGL_RS00065|GBK|prod|NC_005229.1_21479_20523_-2_ATG_318
ALAIWK	6	1a	SGL_RS00065|GBK|prod|NC_005229.1_21479_20523_-2_ATG_318
GNYIHR	6	1a	SGL_RS00065|GBK|prod|NC_005229.1_21479_20523_-2_ATG_318
TCENSECR	8	1a	SGL_RS00065|GBK|prod|NC_005229.1_21479_20523_-2_ATG_318
FQGFNIVTCQICNEEFEMIHHSHLK	25	1a	SGL_RS00065|GBK|prod|NC_005229.1_21479_20523_-2_ATG_318
THGLTVAEYR	10	1a	SGL_RS00065|GBK|prod|NC_005229.1_21479_20523_-2_ATG_318
FPNALICNSR	10	1a	SGL_RS00065|GBK|prod|NC_005229.1_21479_20523_-2_ATG_318
SQAALER	7	1a	SGL_RS00065|GBK|prod|NC_005229.1_21479_20523_-2_ATG_318
NIDNDFLEFLTGSLLGDGSLEK	22	1a	SGL_RS00065|GBK|prod|NC_005229.1_21479_20523_-2_ATG_318
YAEGGANK	8	1a	SGL_RS00065|GBK|prod|NC_005229.1_21479_20523_-2_ATG_318
EYINWK	6	1a	SGL_RS00065|GBK|prod|NC_005229.1_21479_20523_-2_ATG_318
DYFYCTFQECLSSPHVK	17	1a	SGL_RS00065|GBK|prod|NC_005229.1_21479_20523_-2_ATG_318
QYQGWWIR	8	1a	SGL_RS00065|GBK|prod|NC_005229.1_21479_20523_-2_ATG_318
TGVHPILTDLHCIWYLEK	18	1a	SGL_RS00065|GBK|prod|NC_005229.1_21479_20523_-2_ATG_318
YLTEFAFCIWFYDDGCSSSGLSLYPMSFSEDDVNFLSLIILQK	43	1a	SGL_RS00065|GBK|prod|NC_005229.1_21479_20523_-2_ATG_318
QGHFFIR	7	1a	SGL_RS00065|GBK|prod|NC_005229.1_21479_20523_-2_ATG_318
FSIPGMAYK	9	1a	SGL_RS00065|GBK|prod|NC_005229.1_21479_20523_-2_ATG_318
MSDFPK	6	1a	SGL_RS00070|GBK|-9aa_prod|NC_005229.1_21760_21479_-3_ATG_93
DWAMYEPDGDFAVSEMMR	18	1a	SGL_RS00070|GBK|-9aa_prod|NC_005229.1_21760_21479_-3_ATG_93
NMPLPEVR	8	1a	SGL_RS00070|GBK|-9aa_prod|NC_005229.1_21760_21479_-3_ATG_93
IELVGISHGEIYDSEVR	17	1a	SGL_RS00070|GBK|-9aa_prod|NC_005229.1_21760_21479_-3_ATG_93
IESYLTSWACEVHELNDTWNTLSR	24	1a	SGL_RS00070|GBK|-9aa_prod|NC_005229.1_21760_21479_-3_ATG_93
MLQNLDR	7	1a	SGL_RS00120|GBK|prod|NC_005229.1_28053_27859_-1_ATG_64
ITFDLQIMGGK	11	1a	SGL_RS00120|GBK|prod|NC_005229.1_28053_27859_-1_ATG_64
VPVSLILNLLANGK	14	1a	SGL_RS00120|GBK|prod|NC_005229.1_28053_27859_-1_ATG_64
TSEEIIDDYPYLESEDIQQAMLYAA	25	1a	SGL_RS00120|GBK|prod|NC_005229.1_28053_27859_-1_ATG_64
MADTHNFIDIK	11	1a	SGL_RS00125|GBK|prod|NC_005229.1_30168_28096_-1_ATG_690
DALNALILGK	10	1a	SGL_RS00125|GBK|prod|NC_005229.1_30168_28096_-1_ATG_690
LPDALYIHYSIISHLSPILR	20	1a	SGL_RS00125|GBK|prod|NC_005229.1_30168_28096_-1_ATG_690
YESLAR	6	1a	SGL_RS00125|GBK|prod|NC_005229.1_30168_28096_-1_ATG_690
QIFDENYQSK	10	1a	SGL_RS00125|GBK|prod|NC_005229.1_30168_28096_-1_ATG_690
LNQNLQFTLIK	11	1a	SGL_RS00125|GBK|prod|NC_005229.1_30168_28096_-1_ATG_690
FNLNEPK	7	1a	SGL_RS00125|GBK|prod|NC_005229.1_30168_28096_-1_ATG_690
ISYLDYPNFDLDAHPALR	18	1a	SGL_RS00125|GBK|prod|NC_005229.1_30168_28096_-1_ATG_690
QSTQVNLELNNCQVR	15	1a	SGL_RS00125|GBK|prod|NC_005229.1_30168_28096_-1_ATG_690
HYGDNPPILHR	11	1a	SGL_RS00125|GBK|prod|NC_005229.1_30168_28096_-1_ATG_690
ETFVCADYPLYQTFAELTQAEEK	23	1a	SGL_RS00125|GBK|prod|NC_005229.1_30168_28096_-1_ATG_690
LGLLADPR	8	1a	SGL_RS00125|GBK|prod|NC_005229.1_30168_28096_-1_ATG_690
LIEIQEFAHQSPK	13	1a	SGL_RS00125|GBK|prod|NC_005229.1_30168_28096_-1_ATG_690
SLLDANLLTEGMTFFDYGCGHGEDLK	26	1a	SGL_RS00125|GBK|prod|NC_005229.1_30168_28096_-1_ATG_690
GFEVHGWDPFYEPEGDR	17	1a	SGL_RS00125|GBK|prod|NC_005229.1_30168_28096_-1_ATG_690
HPADIVNLGYVINVIENPAER	21	1a	SGL_RS00125|GBK|prod|NC_005229.1_30168_28096_-1_ATG_690
EALFQAWELAQK	12	1a	SGL_RS00125|GBK|prod|NC_005229.1_30168_28096_-1_ATG_690
ILVVSAQVLIADGGAGHIAYGDGVITSR	28	1a	SGL_RS00125|GBK|prod|NC_005229.1_30168_28096_-1_ATG_690
YYGQEELK	8	1a	SGL_RS00125|GBK|prod|NC_005229.1_30168_28096_-1_ATG_690
LYIDQVLGIDAIPVALGIYFVFR	23	1a	SGL_RS00125|GBK|prod|NC_005229.1_30168_28096_-1_ATG_690
DEAQAQAFR	9	1a	SGL_RS00125|GBK|prod|NC_005229.1_30168_28096_-1_ATG_690
FEDYQDLLQPLMNFLTER	18	1a	SGL_RS00125|GBK|prod|NC_005229.1_30168_28096_-1_ATG_690
GELATEADICAEFK	14	1a	SGL_RS00125|GBK|prod|NC_005229.1_30168_28096_-1_ATG_690
AFQVIEQATNGEDWK	15	1a	SGL_RS00125|GBK|prod|NC_005229.1_30168_28096_-1_ATG_690
QDIQIYLALSHFAK	14	1a	SGL_RS00125|GBK|prod|NC_005229.1_30168_28096_-1_ATG_690
FSQLDDILQTDIK	13	1a	SGL_RS00125|GBK|prod|NC_005229.1_30168_28096_-1_ATG_690
VLFGTYK	7	1a	SGL_RS00125|GBK|prod|NC_005229.1_30168_28096_-1_ATG_690
EACLLSDR	8	1a	SGL_RS00125|GBK|prod|NC_005229.1_30168_28096_-1_ATG_690
MLFSLGNLANLANIAQQSPIGICSK	25	1a	SGL_RS00125|GBK|prod|NC_005229.1_30168_28096_-1_ATG_690
ALLVHISALEALDPLLR	17	1a	SGL_RS00125|GBK|prod|NC_005229.1_30168_28096_-1_ATG_690
LYEGCASR	8	1a	SGL_RS00125|GBK|prod|NC_005229.1_30168_28096_-1_ATG_690
LENVTLVR	8	1a	SGL_RS00125|GBK|prod|NC_005229.1_30168_28096_-1_ATG_690
FYLHEPK	7	1a	SGL_RS00125|GBK|prod|NC_005229.1_30168_28096_-1_ATG_690
IAYIFCSDFDTNPHPR	16	1a	SGL_RS00125|GBK|prod|NC_005229.1_30168_28096_-1_ATG_690
WQTMMQISLQDLR	13	1a	SGL_RS00125|GBK|prod|NC_005229.1_30168_28096_-1_ATG_690
EYDPDYAPVVHCK	13	1a	SGL_RS00125|GBK|prod|NC_005229.1_30168_28096_-1_ATG_690
LVMTDYPLCK	10	1a	SGL_RS00125|GBK|prod|NC_005229.1_30168_28096_-1_ATG_690
LSQQEEDWGLLENWSEIQLWPGWQR	25	1a	SGL_RS00125|GBK|prod|NC_005229.1_30168_28096_-1_ATG_690
EMGVEFR	7	1a	SGL_RS00125|GBK|prod|NC_005229.1_30168_28096_-1_ATG_690
SDADPYAQK	9	1a	SGL_RS00125|GBK|prod|NC_005229.1_30168_28096_-1_ATG_690
YSPDWPQLALQK	12	3b	SGL_RS18620|GBK|prod|NC_005232.1_88094_88417_+2_ATG_107;SGL_RS18470|GBK|NC_005229.1_30574_30281_-3_ATG_97
QSVNWVCER	9	3b	SGL_RS18470|GBK|NC_005229.1_30574_30281_-3_ATG_97;SGL_RS18510|GBK|NC_005229.1_95549_95256_-2_ATG_97
CGVQCLK	7	3b	SGL_RS18545|GBK|prod|NC_005230.1_48431_48733_+2_ATG_100;ASM972GBKssl5103|NC_005229.1_97735_97547_-3_GTG_62;SGL_RS18620|GBK|prod|NC_005232.1_88094_88417_+2_ATG_107;SGL_RS18470|GBK|NC_005229.1_30574_30281_-3_ATG_97;SGL_RS18510|GBK|NC_005229.1_95549_95256_-2_ATG_97;SGL_RS18485|GBK|prod|NC_005229.1_67072_66782_-3_ATG_96
GLSTGDR	7	3b	SGL_RS18545|GBK|prod|NC_005230.1_48431_48733_+2_ATG_100;SGL_RS18470|GBK|NC_005229.1_30574_30281_-3_ATG_97
MAVHHCDYDPSNNYPSNLMALCSPCHLYYHR	31	1a	SGL_RS18470|GBK|NC_005229.1_30574_30281_-3_ATG_97
GNVTPGQLTLK	11	1a	SGL_RS18470|GBK|NC_005229.1_30574_30281_-3_ATG_97
QSLYNR	6	1a	SGL_RS19675|-65aa_GBK|prod|NC_005229.1_31183_30677_-3_TTG_168
INALGLEPTR	10	1a	SGL_RS19675|-65aa_GBK|prod|NC_005229.1_31183_30677_-3_TTG_168
VLFGDEAVK	9	1a	SGL_RS19675|-65aa_GBK|prod|NC_005229.1_31183_30677_-3_TTG_168
LLDQLDEHLAEGGTLNNFVPPSEVTTVGSSIESVAVDSDLLPFDPGMVALIQLMESR	57	1a	SGL_RS19675|-65aa_GBK|prod|NC_005229.1_31183_30677_-3_TTG_168
SPLDNLR	7	1a	SGL_RS19675|-65aa_GBK|prod|NC_005229.1_31183_30677_-3_TTG_168
DLEDAVSYGWLLTTTQIEK	19	1a	SGL_RS19675|-65aa_GBK|prod|NC_005229.1_31183_30677_-3_TTG_168
GEQFDR	6	1a	SGL_RS19675|-65aa_GBK|prod|NC_005229.1_31183_30677_-3_TTG_168
QGFLFTR	7	1a	SGL_RS19675|-65aa_GBK|prod|NC_005229.1_31183_30677_-3_TTG_168
EAQWSITK	8	1a	SGL_RS19675|-65aa_GBK|prod|NC_005229.1_31183_30677_-3_TTG_168
MGSSIESVAVDSDLLPFDPGMVALIQLMESR	31	1a	SGL_RS19675_-65aa_GBK|NC_005229.1_30988_30677_-3_GTG_103
TSLDCIPCLLHQSLDAAR	18	1a	SGL_RS00140|GBK|prod|NC_005229.1_32836_32015_-3_ATG_273
LVSQNPSVHEQIIR	14	1a	SGL_RS00140|GBK|prod|NC_005229.1_32836_32015_-3_ATG_273
DALSWAGEMDLNQSPPAMAQQIHR	24	1a	SGL_RS00140|GBK|prod|NC_005229.1_32836_32015_-3_ATG_273
EITGVTDPYR	10	1a	SGL_RS00140|GBK|prod|NC_005229.1_32836_32015_-3_ATG_273
VAMELLPTLR	10	1a	SGL_RS00140|GBK|prod|NC_005229.1_32836_32015_-3_ATG_273
DPLLMAAR	8	1a	SGL_RS00140|GBK|prod|NC_005229.1_32836_32015_-3_ATG_273
LAIAGNVIDMGVDGSLTEADVR	22	1a	SGL_RS00140|GBK|prod|NC_005229.1_32836_32015_-3_ATG_273
EALEQALK	8	1a	SGL_RS00140|GBK|prod|NC_005229.1_32836_32015_-3_ATG_273
GPFFAEEDR	9	1a	SGL_RS00140|GBK|prod|NC_005229.1_32836_32015_-3_ATG_273
EVIAQAK	7	1a	SGL_RS00140|GBK|prod|NC_005229.1_32836_32015_-3_ATG_273
SILYLADNAGEIALDR	16	1a	SGL_RS00140|GBK|prod|NC_005229.1_32836_32015_-3_ATG_273
LLVEQLSPER	10	1a	SGL_RS00140|GBK|prod|NC_005229.1_32836_32015_-3_ATG_273
VTLVVR	6	1a	SGL_RS00140|GBK|prod|NC_005229.1_32836_32015_-3_ATG_273
GSPVLNDATLIDAQTVGLDK	20	1a	SGL_RS00140|GBK|prod|NC_005229.1_32836_32015_-3_ATG_273
IVEVVDFCFNFPISYCAFFTINYFSDIPIFLFSIPSYVFK	40	1a	SGL_RS00140|GBK|prod|NC_005229.1_32836_32015_-3_ATG_273
PPPLICPYFSFLWK	14	1a	SGL_RS00140|GBK|prod|NC_005229.1_32836_32015_-3_ATG_273
LDPMIAPDSHCIFYF	15	1a	SGL_RS00140|GBK|prod|NC_005229.1_32836_32015_-3_ATG_273
MHVSLNVVLLGLFGWQALTGIQIVQDILSK	30	1a	SGL_RS00145_p_-124aa_GBK|NC_005229.1_32978_32865_-2_GTG_37
MGSTPTP	7	1a	SGL_RS00145_p_-124aa_GBK|NC_005229.1_32978_32865_-2_GTG_37
MNSENLAALK	10	1a	ASM972GBKsll5032|prod|NC_005229.1_33350_33000_-2_ATG_116
PYLSFFHPITMWALLALAIYTLYLGIQVR	29	1a	ASM972GBKsll5032|prod|NC_005229.1_33350_33000_-2_ATG_116
LAEGEPK	7	1a	ASM972GBKsll5032|prod|NC_005229.1_33350_33000_-2_ATG_116
HHQIGSMFLALIVMGAIGGITVTYINSGK	29	1a	ASM972GBKsll5032|prod|NC_005229.1_33350_33000_-2_ATG_116
IFIGPHLFAGLGIVGLVSTSAALVPFM	27	1a	ASM972GBKsll5032|prod|NC_005229.1_33350_33000_-2_ATG_116
SILSFIK	7	1a	SGL_RS00150|GBK|prod|NC_005229.1_33961_33422_-3_ATG_179
SVFILGILVGVLIINLAVSPAQAVIR	26	1a	SGL_RS00150|GBK|prod|NC_005229.1_33961_33422_-3_ATG_179
QLEEAPGPTVYQSEISK	17	1a	SGL_RS00150|GBK|prod|NC_005229.1_33961_33422_-3_ATG_179
DQQGGSWQAIAFER	14	1a	SGL_RS00150|GBK|prod|NC_005229.1_33961_33422_-3_ATG_179
TIPDHEDSIYLR	12	1a	SGL_RS00150|GBK|prod|NC_005229.1_33961_33422_-3_ATG_179
LVDFPGTANIDHSK	14	1a	SGL_RS00150|GBK|prod|NC_005229.1_33961_33422_-3_ATG_179
PLIITNMMSETLSAVNVSEDMFMDK	25	1a	SGL_RS00150|GBK|prod|NC_005229.1_33961_33422_-3_ATG_179
MSPDAGEYDLQPILMQLESAIPLR	24	1a	SGL_RS00150|GBK|prod|NC_005229.1_33961_33422_-3_ATG_179
LILPTLDQQK	10	1a	SGL_RS00150|GBK|prod|NC_005229.1_33961_33422_-3_ATG_179
IVLNVSPAVVEEWQSLTTQK	20	1a	SGL_RS00150|GBK|prod|NC_005229.1_33961_33422_-3_ATG_179
MQTLPQR	7	1a	SGL_RS00155|GBK|prod|NC_005229.1_34624_34001_-3_ATG_207
ILSLMLIIGISLLLLGGNAAIATAAPIIPNANELAQAVQEIESLDAMR	48	1a	SGL_RS00155|GBK|prod|NC_005229.1_34624_34001_-3_ATG_207
TGLASSLEGR	10	1a	SGL_RS00155|GBK|prod|NC_005229.1_34624_34001_-3_ATG_207
TEAPTK	6	1a	SGL_RS00155|GBK|prod|NC_005229.1_34624_34001_-3_ATG_207
AMQLSK	6	1a	SGL_RS00155|GBK|prod|NC_005229.1_34624_34001_-3_ATG_207
ENGWQVQQIANK	12	1a	SGL_RS00155|GBK|prod|NC_005229.1_34624_34001_-3_ATG_207
PNNLHDQIALAK	12	1a	SGL_RS00155|GBK|prod|NC_005229.1_34624_34001_-3_ATG_207
FNQEPELVGFWDR	13	1a	SGL_RS00155|GBK|prod|NC_005229.1_34624_34001_-3_ATG_207
IEVESTCLACHGLK	14	1a	SGL_RS00155|GBK|prod|NC_005229.1_34624_34001_-3_ATG_207
DGYPQDLAYDFNVGDLR	17	1a	SGL_RS00155|GBK|prod|NC_005229.1_34624_34001_-3_ATG_207
GMYAVFIPDDIQK	13	1a	SGL_RS00155|GBK|prod|NC_005229.1_34624_34001_-3_ATG_207
AMQDAIK	7	1a	SGL_RS00155|GBK|prod|NC_005229.1_34624_34001_-3_ATG_207
MGDQSR	6	1a	SGL_RS18475|+23aa_GBK|NC_005229.1_35005_34736_-3_ATG_89
LHILWCICEEECSVGTICDMTGLSQANVSK	30	1a	SGL_RS18475|+23aa_GBK|NC_005229.1_35005_34736_-3_ATG_89
HLQILR	6	1a	SGL_RS18475|+23aa_GBK|NC_005229.1_35005_34736_-3_ATG_89
MGGIVGCR	8	1a	SGL_RS18475|+23aa_GBK|NC_005229.1_35005_34736_-3_ATG_89
IYFLANPK	8	1a	SGL_RS18475|+23aa_GBK|NC_005229.1_35005_34736_-3_ATG_89
YLNLCAQSLIELSNLSTDVLSSCED	25	1a	SGL_RS18475|+23aa_GBK|NC_005229.1_35005_34736_-3_ATG_89
MQISVNK	7	1a	SGL_RS18475_+23aa_GBK|prod|NC_005229.1_35074_34736_-3_ATG_112
TLNPPNFER	9	1a	SGL_RS18475_+23aa_GBK|prod|NC_005229.1_35074_34736_-3_ATG_112
LSELFK	6	1a	SGL_RS18475_+23aa_GBK|prod|NC_005229.1_35074_34736_-3_ATG_112
LMGDQSR	7	1a	SGL_RS18475_+23aa_GBK|prod|NC_005229.1_35074_34736_-3_ATG_112
MAQIVVIGAGLGGLPAAYELR	21	1a	SGL_RS00160|GBK|prod|NC_005229.1_36365_35079_-2_ATG_428
AHQVILISEFPQFTFVPGLVQVGLGHIPLDHMQLNVPMLAK	41	1a	SGL_RS00160|GBK|prod|NC_005229.1_36365_35079_-2_ATG_428
IDPLQK	6	1a	SGL_RS00160|GBK|prod|NC_005229.1_36365_35079_-2_ATG_428
IYTHETLNYDYLIIASGAELANDLVPGLGIYTHSICTPSHVLEAR	45	1a	SGL_RS00160|GBK|prod|NC_005229.1_36365_35079_-2_ATG_428
TAWETFCQQPGDLVVGAAPGTGCFGPAYEYVLLAEADLR	39	1a	SGL_RS00160|GBK|prod|NC_005229.1_36365_35079_-2_ATG_428
ITYITPEPYIGHLGIANMAHSQTLTEALMNK	31	1a	SGL_RS00160|GBK|prod|NC_005229.1_36365_35079_-2_ATG_428
GIATLTNAQIVNISSDHIFLADGQSFGFAYSMILPAFR	38	1a	SGL_RS00160|GBK|prod|NC_005229.1_36365_35079_-2_ATG_428
ASGLGNER	8	1a	SGL_RS00160|GBK|prod|NC_005229.1_36365_35079_-2_ATG_428
GFLPVLPTMR	10	1a	SGL_RS00160|GBK|prod|NC_005229.1_36365_35079_-2_ATG_428
DYPEIYGVGVSVHLGQINDTQVSIGTPK	28	1a	SGL_RS00160|GBK|prod|NC_005229.1_36365_35079_-2_ATG_428
SGQMTEAMAMVAAHNIAVELGSIAK	25	1a	SGL_RS00160|GBK|prod|NC_005229.1_36365_35079_-2_ATG_428
PLQVPTLEALCFAEYGDTGIAYIAAPVLPDR	31	1a	SGL_RS00160|GBK|prod|NC_005229.1_36365_35079_-2_ATG_428
YSYAIK	6	1a	SGL_RS00160|GBK|prod|NC_005229.1_36365_35079_-2_ATG_428
GIWVNWAK	8	1a	SGL_RS00160|GBK|prod|NC_005229.1_36365_35079_-2_ATG_428
LGVGLPWFEK	10	1a	SGL_RS00160|GBK|prod|NC_005229.1_36365_35079_-2_ATG_428
LLFGLSMSR	9	1a	SGL_RS00160|GBK|prod|NC_005229.1_36365_35079_-2_ATG_428
PAMAEDIVQPVNV	13	1a	SGL_RS00160|GBK|prod|NC_005229.1_36365_35079_-2_ATG_428
MDQNEWVIFAELR	13	1a	SGL_RS00175|GBK|prod|NC_005229.1_38730_38437_-1_ATG_97
SDFELIVSILSDHFPR	16	3b	SGL_RS01575|GBK|-5aa_prod|NC_005232.1_43066_43374_+1_ATG_102;SGL_RS00175|GBK|prod|NC_005229.1_38730_38437_-1_ATG_97
LEWGSQGDDWLWIYR	15	1a	SGL_RS00175|GBK|prod|NC_005229.1_38730_38437_-1_ATG_97
LEIDSFSSIELEVK	14	1a	SGL_RS00175|GBK|prod|NC_005229.1_38730_38437_-1_ATG_97
AYGLAQK	7	1a	SGL_RS00175|GBK|prod|NC_005229.1_38730_38437_-1_ATG_97
PLPPSVFIQVFER	13	1a	SGL_RS00175|GBK|prod|NC_005229.1_38730_38437_-1_ATG_97
MDTLLDELLEEYQTPEEILGESGLLK	26	1a	ASM972GBKsll5041|prod|NC_005229.1_40208_39660_-2_GTG_182
ALAGELSHHLK	11	1a	ASM972GBKsll5041|prod|NC_005229.1_40208_39660_-2_GTG_182
NQAEEEK	7	1a	ASM972GBKsll5041|prod|NC_005229.1_40208_39660_-2_GTG_182
TVQSEQGEMELAIPR	15	1a	ASM972GBKsll5041|prod|NC_005229.1_40208_39660_-2_GTG_182
FEPVLVPK	8	1a	ASM972GBKsll5041|prod|NC_005229.1_40208_39660_-2_GTG_182
IAGLDEK	7	1a	ASM972GBKsll5041|prod|NC_005229.1_40208_39660_-2_GTG_182
ILALYAR	7	1a	ASM972GBKsll5041|prod|NC_005229.1_40208_39660_-2_GTG_182
DISPQLEELYGAK	13	1a	ASM972GBKsll5041|prod|NC_005229.1_40208_39660_-2_GTG_182
VSASMISEVTDAVLEEVK	18	1a	ASM972GBKsll5041|prod|NC_005229.1_40208_39660_-2_GTG_182
PLEEIYPIVYLDALYVNIK	19	1a	ASM972GBKsll5041|prod|NC_005229.1_40208_39660_-2_GTG_182
QIVWIPY	7	1a	ASM972RIBO40237..40193|NC_005229.1_40237_40193_-3_ATG_14
MTDCSPTTDHPK	12	1a	SGL_RS00190|-21aa_GBK|prod|NC_005229.1_41316_40411_-1_ATG_301
GPDFIIIGGMK	11	1a	SGL_RS00190|-21aa_GBK|prod|NC_005229.1_41316_40411_-1_ATG_301
CATSTLHEQLALQPGIFMTSLK	22	1a	SGL_RS00190|-21aa_GBK|prod|NC_005229.1_41316_40411_-1_ATG_301
EPNFFSNDEEFAK	13	1a	SGL_RS00190|-21aa_GBK|prod|NC_005229.1_41316_40411_-1_ATG_301
GMDYYQSLFAGAQPQDLCGESSTHYTK	27	1a	SGL_RS00190|-21aa_GBK|prod|NC_005229.1_41316_40411_-1_ATG_301
LPTYPDTVK	9	1a	SGL_RS00190|-21aa_GBK|prod|NC_005229.1_41316_40411_-1_ATG_301
LAEAFPQTK	9	1a	SGL_RS00190|-21aa_GBK|prod|NC_005229.1_41316_40411_-1_ATG_301
FIYVMR	6	1a	SGL_RS00190|-21aa_GBK|prod|NC_005229.1_41316_40411_-1_ATG_301
LVSQYIHEWTQR	12	1a	SGL_RS00190|-21aa_GBK|prod|NC_005229.1_41316_40411_-1_ATG_301
VVNTDINTAIDQFPEMIEYSLYSK	24	1a	SGL_RS00190|-21aa_GBK|prod|NC_005229.1_41316_40411_-1_ATG_301
QLQPYFEQFGR	11	1a	SGL_RS00190|-21aa_GBK|prod|NC_005229.1_41316_40411_-1_ATG_301
VLPVFFER	8	1a	SGL_RS00190|-21aa_GBK|prod|NC_005229.1_41316_40411_-1_ATG_301
MLAHSQAELER	11	1a	SGL_RS00190|-21aa_GBK|prod|NC_005229.1_41316_40411_-1_ATG_301
VCNFIGYQGTPIWQELNPQNVSSDR	25	1a	SGL_RS00190|-21aa_GBK|prod|NC_005229.1_41316_40411_-1_ATG_301
DFLVEAPGLK	10	1a	SGL_RS00190|-21aa_GBK|prod|NC_005229.1_41316_40411_-1_ATG_301
SLWSMK	6	1a	SGL_RS00190|-21aa_GBK|prod|NC_005229.1_41316_40411_-1_ATG_301
PQLSNER	7	1a	SGL_RS00190|-21aa_GBK|prod|NC_005229.1_41316_40411_-1_ATG_301
IFDQDLQVLGSWLGIPLDCTTFK	23	1a	SGL_RS00190|-21aa_GBK|prod|NC_005229.1_41316_40411_-1_ATG_301
SQNSAWFK	8	1a	SGL_RS00190|-21aa_GBK|prod|NC_005229.1_41316_40411_-1_ATG_301
SHTHLR	6	1a	ASM972RIBO40732..40616|NC_005229.1_40732_40616_-3_TTG_38
AATPLANS	8	1a	ASM972RIBO40732..40616|NC_005229.1_40732_40616_-3_TTG_38
MAIIASNNSWDLYQLAVVILNYR	23	1a	SGL_RS00195|GBK|prod|NC_005229.1_42397_41411_-3_ATG_328
TPQLVVDCLASLVSQIDPQTQQVIVVDNASGDDSVEEIEK	40	1a	SGL_RS00195|GBK|prod|NC_005229.1_42397_41411_-3_ATG_328
AIANNNWQDWVR	12	1a	SGL_RS00195|GBK|prod|NC_005229.1_42397_41411_-3_ATG_328
LLPSDVNGGFSAGNNLGIQAIR	22	1a	SGL_RS00195|GBK|prod|NC_005229.1_42397_41411_-3_ATG_328
AENYLLLNSDTIVR	14	1a	SGL_RS00195|GBK|prod|NC_005229.1_42397_41411_-3_ATG_328
PGAIQTLLVALEQYPEAGLFSPR	23	1a	SGL_RS00195|GBK|prod|NC_005229.1_42397_41411_-3_ATG_328
LEWPDGTPQISCFR	14	1a	SGL_RS00195|GBK|prod|NC_005229.1_42397_41411_-3_ATG_328
DHSPLSEMIDGAR	13	1a	SGL_RS00195|GBK|prod|NC_005229.1_42397_41411_-3_ATG_328
TSVITK	6	1a	SGL_RS00195|GBK|prod|NC_005229.1_42397_41411_-3_ATG_328
LLQPFDVPIPVTEQSFEPQWTSFACVLIR	29	1a	SGL_RS00195|GBK|prod|NC_005229.1_42397_41411_-3_ATG_328
SVVEQIGLMDDGYFMYYDDIDYCR	24	1a	SGL_RS00195|GBK|prod|NC_005229.1_42397_41411_-3_ATG_328
YIPQASVVHLR	11	1a	SGL_RS00195|GBK|prod|NC_005229.1_42397_41411_-3_ATG_328
GGSGSVK	7	1a	SGL_RS00195|GBK|prod|NC_005229.1_42397_41411_-3_ATG_328
SDVASR	6	1a	SGL_RS00195|GBK|prod|NC_005229.1_42397_41411_-3_ATG_328
PYLYASR	7	1a	SGL_RS00195|GBK|prod|NC_005229.1_42397_41411_-3_ATG_328
FYGPLGLALANLGWLGGWGIAALR	24	1a	SGL_RS00195|GBK|prod|NC_005229.1_42397_41411_-3_ATG_328
EILGQK	6	1a	SGL_RS00195|GBK|prod|NC_005229.1_42397_41411_-3_ATG_328
EPHTCDR	7	1a	SGL_RS00195|GBK|prod|NC_005229.1_42397_41411_-3_ATG_328
QWQDIWFQWR	10	1a	SGL_RS00195|GBK|prod|NC_005229.1_42397_41411_-3_ATG_328
MSSAFFNYFDGTYIINLAER	20	1a	SGL_RS00200|-26aa_GBK|prod|NC_005229.1_43161_42442_-1_ATG_239
EMIQEFQR	8	1a	SGL_RS00200|-26aa_GBK|prod|NC_005229.1_43161_42442_-1_ATG_239
ILGLPK	6	1a	SGL_RS00200|-26aa_GBK|prod|NC_005229.1_43161_42442_-1_ATG_239
NAAFFTAVK	9	1a	SGL_RS00200|-26aa_GBK|prod|NC_005229.1_43161_42442_-1_ATG_239
PSDQGNFPSLGAR	13	1a	SGL_RS00200|-26aa_GBK|prod|NC_005229.1_43161_42442_-1_ATG_239
GCFLSHLGVLK	11	1a	SGL_RS00200|-26aa_GBK|prod|NC_005229.1_43161_42442_-1_ATG_239
AQNLEQVLLLEDDATFTK	18	1a	SGL_RS00200|-26aa_GBK|prod|NC_005229.1_43161_42442_-1_ATG_239
DLVQNQTQLLQELQTTSWDFVYFGHNVSANTNSLLHLYDEPIIQAHFLAIHSR	53	1a	SGL_RS00200|-26aa_GBK|prod|NC_005229.1_43161_42442_-1_ATG_239
IFDQLIDFLETLLER	15	1a	SGL_RS00200|-26aa_GBK|prod|NC_005229.1_43161_42442_-1_ATG_239
PGGHPDGGPMHVDGAYSTFR	20	1a	SGL_RS00200|-26aa_GBK|prod|NC_005229.1_43161_42442_-1_ATG_239
QQNPQIK	7	1a	SGL_RS00200|-26aa_GBK|prod|NC_005229.1_43161_42442_-1_ATG_239
TLVASIPLGFQR	12	1a	SGL_RS00200|-26aa_GBK|prod|NC_005229.1_43161_42442_-1_ATG_239
ASCSSIAPR	9	1a	SGL_RS00200|-26aa_GBK|prod|NC_005229.1_43161_42442_-1_ATG_239
WPAATNIVNLAR	12	1a	SGL_RS00200|-26aa_GBK|prod|NC_005229.1_43161_42442_-1_ATG_239
PPWSPK	6	1a	ASM972GBKssl5045|NC_005229.1_43292_43110_-2_GTG_60
LNQSPPVLGDLGGR	14	1a	ASM972GBKssl5045|NC_005229.1_43292_43110_-2_GTG_60
QILSNLLK	8	1a	ASM972GBKssl5045|NC_005229.1_43292_43110_-2_GTG_60
GIPCLPLSSTILMAHTLLT	19	1a	ASM972GBKssl5045|NC_005229.1_43292_43110_-2_GTG_60
MNTSFLESPTFLIGAER	17	1a	SGL_RS00205|GBK|prod|NC_005229.1_44293_43343_-3_ATG_316
SGTTLLR	7	1a	SGL_RS00205|GBK|prod|NC_005229.1_44293_43343_-3_ATG_316
LMLSHHSQIAWCNEFEYVIDQVSDNAQFPK	30	1a	SGL_RS00205|GBK|prod|NC_005229.1_44293_43343_-3_ATG_316
VSDYQDWLK	9	1a	SGL_RS00205|GBK|prod|NC_005229.1_44293_43343_-3_ATG_316
IFQATGFEVSPNLTYGELVQSFLQQK	26	1a	SGL_RS00205|GBK|prod|NC_005229.1_44293_43343_-3_ATG_316
QAQEQK	6	1a	SGL_RS00205|GBK|prod|NC_005229.1_44293_43343_-3_ATG_316
PVVGATVHR	9	1a	SGL_RS00205|GBK|prod|NC_005229.1_44293_43343_-3_ATG_316
LLAIWPNAR	9	1a	SGL_RS00205|GBK|prod|NC_005229.1_44293_43343_-3_ATG_316
FIHIVR	6	1a	SGL_RS00205|GBK|prod|NC_005229.1_44293_43343_-3_ATG_316
SCIGMGWAGNVWTGSQR	17	1a	SGL_RS00205|GBK|prod|NC_005229.1_44293_43343_-3_ATG_316
WLEAEQDWEALK	12	1a	SGL_RS00205|GBK|prod|NC_005229.1_44293_43343_-3_ATG_316
QTLPVNNYVEISYENLIR	18	1a	SGL_RS00205|GBK|prod|NC_005229.1_44293_43343_-3_ATG_316
EPQTVLTQLANFLGVAYDPAMLQYNQDTTYDQPDSSFLNQWR	42	1a	SGL_RS00205|GBK|prod|NC_005229.1_44293_43343_-3_ATG_316
EIQLVESR	8	1a	SGL_RS00205|GBK|prod|NC_005229.1_44293_43343_-3_ATG_316
VGDLLLQR	8	1a	SGL_RS00205|GBK|prod|NC_005229.1_44293_43343_-3_ATG_316
GYEASGLPTIQLTSSQIK	18	1a	SGL_RS00205|GBK|prod|NC_005229.1_44293_43343_-3_ATG_316
LQDWWAR	7	1a	SGL_RS00205|GBK|prod|NC_005229.1_44293_43343_-3_ATG_316
YGAVLFTLNYITSR	14	1a	SGL_RS00205|GBK|prod|NC_005229.1_44293_43343_-3_ATG_316
INQIDLEYIK	10	1a	SGL_RS00205|GBK|prod|NC_005229.1_44293_43343_-3_ATG_316
MTPQAQLVLLLWLPVILYFFR	21	1a	SGL_RS00210|GBK|prod|NC_005229.1_45855_44338_-1_ATG_505
TAVMVSFLGGLLFLPQR	17	1a	SGL_RS00210|GBK|prod|NC_005229.1_45855_44338_-1_ATG_505
TGFALPLIPDYQGMVATCYGIVVGLCIHDLER	32	1a	SGL_RS00210|GBK|prod|NC_005229.1_45855_44338_-1_ATG_505
IEWLDIPMMLWCISPFMSSVTNGLGAYDGVNESITQTVVWGLPYMLGK	48	1a	SGL_RS00210|GBK|prod|NC_005229.1_45855_44338_-1_ATG_505
QLAEGIIK	8	1a	SGL_RS00210|GBK|prod|NC_005229.1_45855_44338_-1_ATG_505
AGLIYVPICLWEGR	14	1a	SGL_RS00210|GBK|prod|NC_005229.1_45855_44338_-1_ATG_505
MSPNLHLIVYGYYAHPSGISQAIR	24	1a	SGL_RS00210|GBK|prod|NC_005229.1_45855_44338_-1_ATG_505
PNGFMQHGLMVGMWMMTVALITIWLWQSK	29	1a	SGL_RS00210|GBK|prod|NC_005229.1_45855_44338_-1_ATG_505
IWNYEIK	7	1a	SGL_RS00210|GBK|prod|NC_005229.1_45855_44338_-1_ATG_505
SLIPVLVFTVIWCR	14	1a	SGL_RS00210|GBK|prod|NC_005229.1_45855_44338_-1_ATG_505
STGAYGYFFYGLIILFTAK	19	1a	SGL_RS00210|GBK|prod|NC_005229.1_45855_44338_-1_ATG_505
SNLPLLILIFGLGWFLYMNVTGQFHGDK	28	1a	SGL_RS00210|GBK|prod|NC_005229.1_45855_44338_-1_ATG_505
ILAFLSEYTNPDR	13	1a	SGL_RS00210|GBK|prod|NC_005229.1_45855_44338_-1_ATG_505
IQSLGFR	7	1a	SGL_RS00210|GBK|prod|NC_005229.1_45855_44338_-1_ATG_505
WINEEILAEK	10	1a	SGL_RS00210|GBK|prod|NC_005229.1_45855_44338_-1_ATG_505
FWFGWAGWK	9	1a	SGL_RS00210|GBK|prod|NC_005229.1_45855_44338_-1_ATG_505
VYEENWIGEIVDVSVTDSLWIIAFGIQGAFGLLNLTLALLLPPAVFATFR	50	1a	SGL_RS00210|GBK|prod|NC_005229.1_45855_44338_-1_ATG_505
LWLHPK	6	1a	SGL_RS00210|GBK|prod|NC_005229.1_45855_44338_-1_ATG_505
VAPAAALATCLVLFK	15	1a	SGL_RS00210|GBK|prod|NC_005229.1_45855_44338_-1_ATG_505
LDSVINNMYNPIFPLISGGLAGLCLQPPESLK	32	1a	SGL_RS00210|GBK|prod|NC_005229.1_45855_44338_-1_ATG_505
SSEQGK	6	1a	SGL_RS00210|GBK|prod|NC_005229.1_45855_44338_-1_ATG_505
SDSDPSS	7	1a	SGL_RS00210|GBK|prod|NC_005229.1_45855_44338_-1_ATG_505
ITFVLPYAGLAGGIR	15	1a	SGL_RS00215|GBK|prod|NC_005229.1_46940_45852_-2_ATG_362
VVAIYADR	8	1a	SGL_RS00215|GBK|prod|NC_005229.1_46940_45852_-2_ATG_362
GHEVFIISQPLPK	13	1a	SGL_RS00215|GBK|prod|NC_005229.1_46940_45852_-2_ATG_362
ISQWLR	6	1a	SGL_RS00215|GBK|prod|NC_005229.1_46940_45852_-2_ATG_362
TPAQPSASHFDGLNVPHK	18	1a	SGL_RS00215|GBK|prod|NC_005229.1_46940_45852_-2_ATG_362
VLETCR	6	1a	SGL_RS00215|GBK|prod|NC_005229.1_46940_45852_-2_ATG_362
DLPDGDVVIATWWGTAEWVAK	21	1a	SGL_RS00215|GBK|prod|NC_005229.1_46940_45852_-2_ATG_362
VYFVQHHEIHPYFPVER	17	1a	SGL_RS00215|GBK|prod|NC_005229.1_46940_45852_-2_ATG_362
IVIAEWLK	8	1a	SGL_RS00215|GBK|prod|NC_005229.1_46940_45852_-2_ATG_362
VMAEEYGDSQVSLVPNSVDLELFSASPR	28	1a	SGL_RS00215|GBK|prod|NC_005229.1_46940_45852_-2_ATG_362
QTVPTVGFMYSTK	13	1a	SGL_RS00215|GBK|prod|NC_005229.1_46940_45852_-2_ATG_362
GTDLAIQGWQLAQEK	15	1a	SGL_RS00215|GBK|prod|NC_005229.1_46940_45852_-2_ATG_362
GIAFGSEPVSSNLPLPEAIAYHHK	24	1a	SGL_RS00215|GBK|prod|NC_005229.1_46940_45852_-2_ATG_362
EIYASCDAWLFTSR	14	1a	SGL_RS00215|GBK|prod|NC_005229.1_46940_45852_-2_ATG_362
LEGFGLPILEAMACR	15	1a	SGL_RS00215|GBK|prod|NC_005229.1_46940_45852_-2_ATG_362
TPVIGTPTGAAPELIEQGGGILVPPEDPAEIAAAIVK	37	1a	SGL_RS00215|GBK|prod|NC_005229.1_46940_45852_-2_ATG_362
ICTQPLEQWQTLSDK	15	1a	SGL_RS00215|GBK|prod|NC_005229.1_46940_45852_-2_ATG_362
AYQTASCYSWDDATTLFEQALEEATMATANDP	32	1a	SGL_RS00215|GBK|prod|NC_005229.1_46940_45852_-2_ATG_362
MASLNK	6	1a	SGL_RS00220|GBK|prod|NC_005229.1_48288_46945_-1_ATG_447
GTIWTFVGYGSSQVLR	16	1a	SGL_RS00220|GBK|prod|NC_005229.1_48288_46945_-1_ATG_447
LAGNLVLTR	9	1a	SGL_RS00220|GBK|prod|NC_005229.1_48288_46945_-1_ATG_447
LLVPEMFGLMALVNTFIIGLNLFSDIGIGPSIIQNK	36	1a	SGL_RS00220|GBK|prod|NC_005229.1_48288_46945_-1_ATG_447
