## Supplementary Dataset 4 for "A revised genome annotation of the model cyanobacterium *Synechocystis* based on start and stop codon-enriched ribosome profiling and proteogenomics" (part 29 of 29)

### Sheet: iPtgxDB Custom (continued)
Peptide Sequence	Length	Class	Proteins
GDEPSFLNTAWTIQVIR	17	1a	SGL_RS00220|GBK|prod|NC_005229.1_48288_46945_-1_ATG_447
GVGLWLCCCLIALPVSR	17	1a	SGL_RS00220|GBK|prod|NC_005229.1_48288_46945_-1_ATG_447
QLIWLLPLVGFSTIIAGFNSTALFTLNR	28	1a	SGL_RS00220|GBK|prod|NC_005229.1_48288_46945_-1_ATG_447
FEFIVQSIGLVVMIVWAWFNPTIWALVMGNFVLSLVK	37	1a	SGL_RS00220|GBK|prod|NC_005229.1_48288_46945_-1_ATG_447
MIWSHYLVAEPR	12	1a	SGL_RS00220|GBK|prod|NC_005229.1_48288_46945_-1_ATG_447
FTWDPTALQEIAR	13	1a	SGL_RS00220|GBK|prod|NC_005229.1_48288_46945_-1_ATG_447
WIFVSTAMTFLATQADR	17	1a	SGL_RS00220|GBK|prod|NC_005229.1_48288_46945_-1_ATG_447
IFSLTLLGVYTIAFTLAELPR	21	1a	SGL_RS00220|GBK|prod|NC_005229.1_48288_46945_-1_ATG_447
VMFPVISQQIDLPR	14	1a	SGL_RS00220|GBK|prod|NC_005229.1_48288_46945_-1_ATG_447
WLLLGALAIAIAVMISFGDWLILFLYDER	29	1a	SGL_RS00220|GBK|prod|NC_005229.1_48288_46945_-1_ATG_447
AGAWMLPILAAGLWLPTLALTIDPVLYALGK	31	1a	SGL_RS00220|GBK|prod|NC_005229.1_48288_46945_-1_ATG_447
PQLVAIGNFAK	11	1a	SGL_RS00220|GBK|prod|NC_005229.1_48288_46945_-1_ATG_447
FAYMLIFIPLGFHSFGVLGAVIVVAANDLPYYLAVAYGVWQEK	43	1a	SGL_RS00220|GBK|prod|NC_005229.1_48288_46945_-1_ATG_447
QDLLSTLLLLGVASLLITIR	20	1a	SGL_RS00220|GBK|prod|NC_005229.1_48288_46945_-1_ATG_447
WSLGLGLPIEALWS	14	1a	SGL_RS00220|GBK|prod|NC_005229.1_48288_46945_-1_ATG_447
VAYLINQYPK	10	1a	SGL_RS00225|+37aa_GBK|+4aa_RIBO|NC_005229.1_49505_48291_-2_ATG_404
ISHSFIR	7	1a	SGL_RS00225|+37aa_GBK|+4aa_RIBO|NC_005229.1_49505_48291_-2_ATG_404
EILALEELGVVVER	14	1a	SGL_RS00225|+37aa_GBK|+4aa_RIBO|NC_005229.1_49505_48291_-2_ATG_404
PIAQTDLADEADR	13	1a	SGL_RS00225|+37aa_GBK|+4aa_RIBO|NC_005229.1_49505_48291_-2_ATG_404
ALLGAGLIPLLGSGLFLAISR	21	1a	SGL_RS00225|+37aa_GBK|+4aa_RIBO|NC_005229.1_49505_48291_-2_ATG_404
LPPWLK	6	1a	SGL_RS00225|+37aa_GBK|+4aa_RIBO|NC_005229.1_49505_48291_-2_ATG_404
TLGLTIQVGR	10	1a	SGL_RS00225|+37aa_GBK|+4aa_RIBO|NC_005229.1_49505_48291_-2_ATG_404
HFAYFLEACLLWR	13	1a	SGL_RS00225|+37aa_GBK|+4aa_RIBO|NC_005229.1_49505_48291_-2_ATG_404
AAGITHIHAHFGTNSTTVAMLCASLGDISYSFTVHGPEEFDR	42	1a	SGL_RS00225|+37aa_GBK|+4aa_RIBO|NC_005229.1_49505_48291_-2_ATG_404
PEAIAIPEK	9	1a	SGL_RS00225|+37aa_GBK|+4aa_RIBO|NC_005229.1_49505_48291_-2_ATG_404
FVVAISSYGK	10	1a	SGL_RS00225|+37aa_GBK|+4aa_RIBO|NC_005229.1_49505_48291_-2_ATG_404
WCSLADWPK	9	1a	SGL_RS00225|+37aa_GBK|+4aa_RIBO|NC_005229.1_49505_48291_-2_ATG_404
IQVVHCALAADYLQQEITPVPEVPQLVCVGR	31	1a	SGL_RS00225|+37aa_GBK|+4aa_RIBO|NC_005229.1_49505_48291_-2_ATG_404
GQLLLVQAVR	10	1a	SGL_RS00225|+37aa_GBK|+4aa_RIBO|NC_005229.1_49505_48291_-2_ATG_404
DNGIAVK	7	1a	SGL_RS00225|+37aa_GBK|+4aa_RIBO|NC_005229.1_49505_48291_-2_ATG_404
LVLVGDGELR	10	1a	SGL_RS00225|+37aa_GBK|+4aa_RIBO|NC_005229.1_49505_48291_-2_ATG_404
SPIEELIEQYQLEENITITGWASSAMVQQHLLASR	35	1a	SGL_RS00225|+37aa_GBK|+4aa_RIBO|NC_005229.1_49505_48291_-2_ATG_404
AMVLPSFAEGLPVVIMEAFALGR	23	1a	SGL_RS00225|+37aa_GBK|+4aa_RIBO|NC_005229.1_49505_48291_-2_ATG_404
PVISTYVAGIPELVK	15	1a	SGL_RS00225|+37aa_GBK|+4aa_RIBO|NC_005229.1_49505_48291_-2_ATG_404
PGVSGWLVPPGSIPDLVEAMQSVLTMSCEQLTAMAAMGQQAVQMDHDVHK	50	1a	SGL_RS00225|+37aa_GBK|+4aa_RIBO|NC_005229.1_49505_48291_-2_ATG_404
LAQHFHTYASAP	12	1a	SGL_RS00225|+37aa_GBK|+4aa_RIBO|NC_005229.1_49505_48291_-2_ATG_404
AQLALEAVK	9	1a	SGL_RS00225_+37aa_GBK|prod|NC_005229.1_49616_48291_-2_ATG_441
IHLGGSNQWK	10	1a	SGL_RS00225_+37aa_GBK|prod|NC_005229.1_49616_48291_-2_ATG_441
LVQEFMK	7	1a	SGL_RS00225_+37aa_GBK|prod|NC_005229.1_49616_48291_-2_ATG_441
MQEFMK	6	1a	SGL_RS00225_+4aa_RIBO|NC_005229.1_49517_48291_-2_GTG_408
LAGPALWWPLVPTAK	15	1a	ASM972RIBO49045..48899|NC_005229.1_49045_48899_-3_ATG_48
VNFTAGVAWQIGPK	14	1a	ASM972RIBO49045..48899|NC_005229.1_49045_48899_-3_ATG_48
MAHDEAEEFLATEEAEIEAVSPPATSK	27	1a	SGL_RS00235|GBK|prod|NC_005229.1_52333_50111_-3_ATG_740
VYLNLVLR	8	1a	SGL_RS00235|GBK|prod|NC_005229.1_52333_50111_-3_ATG_740
WFIIVAFAGAGLVVTSYLSTQDPSTYVGR	29	1a	SGL_RS00235|GBK|prod|NC_005229.1_52333_50111_-3_ATG_740
FEILIEPVTSAEK	13	1a	SGL_RS00235|GBK|prod|NC_005229.1_52333_50111_-3_ATG_740
LTDASVLTR	9	1a	SGL_RS00235|GBK|prod|NC_005229.1_52333_50111_-3_ATG_740
SNDLPSQELLNLDYPTQLK	19	1a	SGL_RS00235|GBK|prod|NC_005229.1_52333_50111_-3_ATG_740
STVLLSK	7	1a	SGL_RS00235|GBK|prod|NC_005229.1_52333_50111_-3_ATG_740
IAAEVHNILPQIPEAAMLQNLQK	23	1a	SGL_RS00235|GBK|prod|NC_005229.1_52333_50111_-3_ATG_740
VQEGNSR	7	1a	SGL_RS00235|GBK|prod|NC_005229.1_52333_50111_-3_ATG_740
ILEVIYEGNDAVLVETVLK	19	1a	SGL_RS00235|GBK|prod|NC_005229.1_52333_50111_-3_ATG_740
VTAEQYLQYSLQER	14	1a	SGL_RS00235|GBK|prod|NC_005229.1_52333_50111_-3_ATG_740
ENSLQAGVSFIDEQIPILETQIR	23	1a	SGL_RS00235|GBK|prod|NC_005229.1_52333_50111_-3_ATG_740
ALQGQQR	7	1a	SGL_RS00235|GBK|prod|NC_005229.1_52333_50111_-3_ATG_740
YNIISPNQQATNLNEAYQANQLDIQK	26	1a	SGL_RS00235|GBK|prod|NC_005229.1_52333_50111_-3_ATG_740
IDEELEELR	9	1a	SGL_RS00235|GBK|prod|NC_005229.1_52333_50111_-3_ATG_740
SNLESTLGLSPSEALVVLDLSQNPER	26	1a	SGL_RS00235|GBK|prod|NC_005229.1_52333_50111_-3_ATG_740
QNLLQQLQEVETMIAAESSR	20	1a	SGL_RS00235|GBK|prod|NC_005229.1_52333_50111_-3_ATG_740
FTNENPIMQDLFQK	14	1a	SGL_RS00235|GBK|prod|NC_005229.1_52333_50111_-3_ATG_740
NNLQTLLETR	10	1a	SGL_RS00235|GBK|prod|NC_005229.1_52333_50111_-3_ATG_740
GDNNPNIFMFQNTSR	15	1a	SGL_RS00235|GBK|prod|NC_005229.1_52333_50111_-3_ATG_740
ITMLDQLIVTQNEIAK	16	1a	SGL_RS00235|GBK|prod|NC_005229.1_52333_50111_-3_ATG_740
QVLVANQER	9	1a	SGL_RS00235|GBK|prod|NC_005229.1_52333_50111_-3_ATG_740
INLDQFPTIAAQYDEVAR	18	1a	SGL_RS00235|GBK|prod|NC_005229.1_52333_50111_-3_ATG_740
GLLDTLANQR	10	1a	SGL_RS00235|GBK|prod|NC_005229.1_52333_50111_-3_ATG_740
VEAAQQDVPWK	11	1a	SGL_RS00235|GBK|prod|NC_005229.1_52333_50111_-3_ATG_740
IISAPAIPR	9	1a	SGL_RS00235|GBK|prod|NC_005229.1_52333_50111_-3_ATG_740
GPDGLPISFPPDPK	14	1a	SGL_RS00235|GBK|prod|NC_005229.1_52333_50111_-3_ATG_740
MIAGMGSGLVLGLLLAIAWER	21	1a	SGL_RS00235|GBK|prod|NC_005229.1_52333_50111_-3_ATG_740
NIFYSNSDLK	10	1a	SGL_RS00235|GBK|prod|NC_005229.1_52333_50111_-3_ATG_740
FGLGYSVWGELPLLDSGIAHDK	22	1a	SGL_RS00235|GBK|prod|NC_005229.1_52333_50111_-3_ATG_740
DALEDEVLPTEANEAIVAMGEDR	23	1a	SGL_RS00235|GBK|prod|NC_005229.1_52333_50111_-3_ATG_740
GQQIYTNFYFQYQEQGIR	18	1a	SGL_RS00235|GBK|prod|NC_005229.1_52333_50111_-3_ATG_740
SMAMTAIDNESGQASVTMQFAR	22	1a	SGL_RS00235|GBK|prod|NC_005229.1_52333_50111_-3_ATG_740
AAVNAGQTVLVIDTNLQHPDIHHHGNNTDELEQGLVNVLNSDTDPQQLLNLVHYEDGLAIIPVGTMNAGHPIR	73	1a	SGL_RS00235|GBK|prod|NC_005229.1_52333_50111_-3_ATG_740
LDPALQTLTHK	11	1a	SGL_RS00235|GBK|prod|NC_005229.1_52333_50111_-3_ATG_740
YDLVIYNAPLLTVPDTPFLLNR	22	1a	SGL_RS00235|GBK|prod|NC_005229.1_52333_50111_-3_ATG_740
TDGVCLIVR	9	1a	SGL_RS00235|GBK|prod|NC_005229.1_52333_50111_-3_ATG_740
YTSQSQTHQALTTVEK	16	1a	SGL_RS00235|GBK|prod|NC_005229.1_52333_50111_-3_ATG_740
FQIPVLGVIATI	12	1a	SGL_RS00235|GBK|prod|NC_005229.1_52333_50111_-3_ATG_740
MASTIQLIEVPQSFCQQEVAFIQSQLAEWFEAEAQVGR	38	1a	SGL_RS00260|GBK|prod|NC_005229.1_57807_56854_-1_ATG_317
LVFDFAK	7	1a	SGL_RS00260|GBK|prod|NC_005229.1_57807_56854_-1_ATG_317
VLDSAAIVYLR	11	1a	SGL_RS00260|GBK|prod|NC_005229.1_57807_56854_-1_ATG_317
QLSQQAK	7	1a	SGL_RS00260|GBK|prod|NC_005229.1_57807_56854_-1_ATG_317
GVELLGWSLR	10	1a	SGL_RS00260|GBK|prod|NC_005229.1_57807_56854_-1_ATG_317
QVLTLAGIDQYFTFTETTNQVFGDNVDVAFDQQVHPSVISK	41	1a	SGL_RS00260|GBK|prod|NC_005229.1_57807_56854_-1_ATG_317
LLDIVGALVGLTITSVLFIPLAIAIK	26	1a	SGL_RS00260|GBK|prod|NC_005229.1_57807_56854_-1_ATG_317
LDSPGPVLFSQTR	13	1a	SGL_RS00260|GBK|prod|NC_005229.1_57807_56854_-1_ATG_317
SMVTNAEALK	10	1a	SGL_RS00260|GBK|prod|NC_005229.1_57807_56854_-1_ATG_317
HQVENEIDGAFFK	13	1a	SGL_RS00260|GBK|prod|NC_005229.1_57807_56854_-1_ATG_317
NTNDPR	6	1a	SGL_RS00260|GBK|prod|NC_005229.1_57807_56854_-1_ATG_317
TSLDEFAQFWNVLIGEMSLVGTR	23	1a	SGL_RS00260|GBK|prod|NC_005229.1_57807_56854_-1_ATG_317
PPTLDEVAQYNSHQSNR	17	1a	SGL_RS00260|GBK|prod|NC_005229.1_57807_56854_-1_ATG_317
PGLTGEWQVNGR	12	1a	SGL_RS00260|GBK|prod|NC_005229.1_57807_56854_-1_ATG_317
STVLNFDQVVEMDLNYQK	18	1a	SGL_RS00260|GBK|prod|NC_005229.1_57807_56854_-1_ATG_317
WSLGYDIK	8	1a	SGL_RS00260|GBK|prod|NC_005229.1_57807_56854_-1_ATG_317
TIQVVFSK	8	1a	SGL_RS00260|GBK|prod|NC_005229.1_57807_56854_-1_ATG_317
NFHTELR	7	1a	ASM972RIBO58132..57926|NC_005229.1_58132_57926_-3_TTG_68
PASIAK	6	1a	ASM972RIBO58132..57926|NC_005229.1_58132_57926_-3_TTG_68
YSWVQPR	7	1a	ASM972RIBO58132..57926|NC_005229.1_58132_57926_-3_TTG_68
HNIACLAWACPSGEALR	17	1a	ASM972RIBO58132..57926|NC_005229.1_58132_57926_-3_TTG_68
FAMFTMIENFWNPFSR	16	1a	ASM972RIBO58132..57926|NC_005229.1_58132_57926_-3_TTG_68
MTETSPTVDEQR	12	1a	SGL_RS00270|GBK|prod|+2aa_RIBO|NC_005229.1_61199_60291_-2_ATG_302
SPLILVTDDDNSLR	14	1a	SGL_RS00270|GBK|prod|+2aa_RIBO|NC_005229.1_61199_60291_-2_ATG_302
SLLVMALR	8	1a	SGL_RS00270|GBK|prod|+2aa_RIBO|NC_005229.1_61199_60291_-2_ATG_302
ADGYVIEEAVNGQECLAK	18	1a	SGL_RS00270|GBK|prod|+2aa_RIBO|NC_005229.1_61199_60291_-2_ATG_302
LQPDLVILDAMMPEMDGFTCCQQLR	25	1a	SGL_RS00270|GBK|prod|+2aa_RIBO|NC_005229.1_61199_60291_-2_ATG_302
QFPQSLNIPILMITFLDDR	19	1a	SGL_RS00270|GBK|prod|+2aa_RIBO|NC_005229.1_61199_60291_-2_ATG_302
ESIEQAFTAGATDYITK	17	1a	SGL_RS00270|GBK|prod|+2aa_RIBO|NC_005229.1_61199_60291_-2_ATG_302
PIHWSVLK	8	1a	SGL_RS00270|GBK|prod|+2aa_RIBO|NC_005229.1_61199_60291_-2_ATG_302
YLLSASQSLK	10	1a	SGL_RS00270|GBK|prod|+2aa_RIBO|NC_005229.1_61199_60291_-2_ATG_302
QGAIQQQQLDR	11	1a	SGL_RS00270|GBK|prod|+2aa_RIBO|NC_005229.1_61199_60291_-2_ATG_302
QLIWQEDWSELLAQLAAVK	19	1a	SGL_RS00270|GBK|prod|+2aa_RIBO|NC_005229.1_61199_60291_-2_ATG_302
SLTTDLVSGLEPLR	14	1a	SGL_RS00270|GBK|prod|+2aa_RIBO|NC_005229.1_61199_60291_-2_ATG_302
EGLGIDR	7	1a	SGL_RS00270|GBK|prod|+2aa_RIBO|NC_005229.1_61199_60291_-2_ATG_302
FVVYGADLTPQLESVAANSPSALNYSLLDLGLNQLLPSGEILAIADIPQSSLSPASK	57	1a	SGL_RS00270|GBK|prod|+2aa_RIBO|NC_005229.1_61199_60291_-2_ATG_302
DLQTTALLLIPIGSSSK	17	1a	SGL_RS00270|GBK|prod|+2aa_RIBO|NC_005229.1_61199_60291_-2_ATG_302
PLGWLGLYR	9	1a	SGL_RS00270|GBK|prod|+2aa_RIBO|NC_005229.1_61199_60291_-2_ATG_302
QFTGEWDSFVQGR	13	1a	SGL_RS00270|GBK|prod|+2aa_RIBO|NC_005229.1_61199_60291_-2_ATG_302
CQDLANLFALVMG	13	1a	SGL_RS00270|GBK|prod|+2aa_RIBO|NC_005229.1_61199_60291_-2_ATG_302
MTMTETSPTVDEQR	14	1a	SGL_RS00270_+2aa_RIBO|NC_005229.1_61205_60291_-2_TTG_304
MINSGTLITK	10	1a	SGL_RS00275|GBK|prod|NC_005229.1_64831_61202_-3_GTG_1209
IEELQSTLAK	10	1a	SGL_RS00275|GBK|prod|NC_005229.1_64831_61202_-3_GTG_1209
MDIALGTVDEAIVWTDGTGQIQWCNTAFDHLMGK	34	1a	SGL_RS00275|GBK|prod|NC_005229.1_64831_61202_-3_GTG_1209
LHILILGK	8	1a	SGL_RS00275|GBK|prod|NC_005229.1_64831_61202_-3_GTG_1209
NLVELLPLHR	10	1a	SGL_RS00275|GBK|prod|NC_005229.1_64831_61202_-3_GTG_1209
NSQPLEVSHHPFTIIVATQQK	21	1a	SGL_RS00275|GBK|prod|NC_005229.1_64831_61202_-3_GTG_1209
FTDHYEFNQNGK	12	1a	SGL_RS00275|GBK|prod|NC_005229.1_64831_61202_-3_GTG_1209
WLHLEIMTSPLMNAQGAVLVIR	22	1a	SGL_RS00275|GBK|prod|NC_005229.1_64831_61202_-3_GTG_1209
HLQEQTLQQLNENLEK	16	1a	SGL_RS00275|GBK|prod|NC_005229.1_64831_61202_-3_GTG_1209
TQAVSLINNK	10	1a	SGL_RS00275|GBK|prod|NC_005229.1_64831_61202_-3_GTG_1209
LEQELR	6	1a	SGL_RS00275|GBK|prod|NC_005229.1_64831_61202_-3_GTG_1209
TEIALK	6	1a	SGL_RS00275|GBK|prod|NC_005229.1_64831_61202_-3_GTG_1209
LEALIQNLQAGVLVENENGK	20	1a	SGL_RS00275|GBK|prod|NC_005229.1_64831_61202_-3_GTG_1209
IVLVNQVFCDLFGIDVPPEK	20	1a	SGL_RS00275|GBK|prod|NC_005229.1_64831_61202_-3_GTG_1209
LIGFDCR	7	1a	SGL_RS00275|GBK|prod|NC_005229.1_64831_61202_-3_GTG_1209
QSAQFAK	7	1a	SGL_RS00275|GBK|prod|NC_005229.1_64831_61202_-3_GTG_1209
ILFEDPEAFIIGIDNILQNR	20	1a	SGL_RS00275|GBK|prod|NC_005229.1_64831_61202_-3_GTG_1209
QIVTNEELR	9	1a	SGL_RS00275|GBK|prod|NC_005229.1_64831_61202_-3_GTG_1209
DYVPIEVGNHHDGR	14	1a	SGL_RS00275|GBK|prod|NC_005229.1_64831_61202_-3_GTG_1209
NITPQK	6	1a	SGL_RS00275|GBK|prod|NC_005229.1_64831_61202_-3_GTG_1209
QAEVSLR	7	1a	SGL_RS00275|GBK|prod|NC_005229.1_64831_61202_-3_GTG_1209
EITEEIR	7	1a	SGL_RS00275|GBK|prod|NC_005229.1_64831_61202_-3_GTG_1209
QSLDPVK	7	1a	SGL_RS00275|GBK|prod|NC_005229.1_64831_61202_-3_GTG_1209
IFQVAVSR	8	1a	SGL_RS00275|GBK|prod|NC_005229.1_64831_61202_-3_GTG_1209
LGQTLQVSR	9	1a	SGL_RS00275|GBK|prod|NC_005229.1_64831_61202_-3_GTG_1209
CIVHLYSDMPQPHLTCVAEYLIPGMTSMLDLNLLIADNPHLLR	43	1a	SGL_RS00275|GBK|prod|NC_005229.1_64831_61202_-3_GTG_1209
ALNQDDAVQVDNLK	14	1a	SGL_RS00275|GBK|prod|NC_005229.1_64831_61202_-3_GTG_1209
MVPTAVPLQDFYNQLQVYSLLIIR	24	1a	SGL_RS00275|GBK|prod|NC_005229.1_64831_61202_-3_GTG_1209
TSYQDK	6	1a	SGL_RS00275|GBK|prod|NC_005229.1_64831_61202_-3_GTG_1209
TNGLLILHQCDR	12	1a	SGL_RS00275|GBK|prod|NC_005229.1_64831_61202_-3_GTG_1209
SWNTEEVELVK	11	1a	SGL_RS00275|GBK|prod|NC_005229.1_64831_61202_-3_GTG_1209
AVADQVGIALAQAK	14	1a	SGL_RS00275|GBK|prod|NC_005229.1_64831_61202_-3_GTG_1209
LLEQER	6	1a	SGL_RS00275|GBK|prod|NC_005229.1_64831_61202_-3_GTG_1209
QQLIEQNK	8	1a	SGL_RS00275|GBK|prod|NC_005229.1_64831_61202_-3_GTG_1209
ALMTATK	7	1a	SGL_RS00275|GBK|prod|NC_005229.1_64831_61202_-3_GTG_1209
AAEDANR	7	1a	SGL_RS00275|GBK|prod|NC_005229.1_64831_61202_-3_GTG_1209
SDFLATMSHEIR	12	1a	SGL_RS00275|GBK|prod|NC_005229.1_64831_61202_-3_GTG_1209
TPMNAVIGMTGLLLDTHLNTQQQQFTETIR	30	1a	SGL_RS00275|GBK|prod|NC_005229.1_64831_61202_-3_GTG_1209
SSGEALLSLINDILDFSK	18	1a	SGL_RS00275|GBK|prod|NC_005229.1_64831_61202_-3_GTG_1209
IESGQFK	7	1a	SGL_RS00275|GBK|prod|NC_005229.1_64831_61202_-3_GTG_1209
LEIHPFEIQQCVEECLDLVAPQAFAK	26	1a	SGL_RS00275|GBK|prod|NC_005229.1_64831_61202_-3_GTG_1209
LDLVYQIEPQVPMAILGDLTR	21	1a	SGL_RS00275|GBK|prod|NC_005229.1_64831_61202_-3_GTG_1209
QVLVNILANAVK	12	1a	SGL_RS00275|GBK|prod|NC_005229.1_64831_61202_-3_GTG_1209
FTTSGSIQVR	10	1a	SGL_RS00275|GBK|prod|NC_005229.1_64831_61202_-3_GTG_1209
VSATVANQQQNK	12	1a	SGL_RS00275|GBK|prod|NC_005229.1_64831_61202_-3_GTG_1209
YTIQFSIK	8	1a	SGL_RS00275|GBK|prod|NC_005229.1_64831_61202_-3_GTG_1209
DTGIGISPDQQSALFK	16	1a	SGL_RS00275|GBK|prod|NC_005229.1_64831_61202_-3_GTG_1209
SFSQVNTSIAR	11	1a	SGL_RS00275|GBK|prod|NC_005229.1_64831_61202_-3_GTG_1209
YGGTGLGLAICK	12	1a	SGL_RS00275|GBK|prod|NC_005229.1_64831_61202_-3_GTG_1209
LTEMMGGQIWVESYGEIAGNPPVDWAK	27	1a	SGL_RS00275|GBK|prod|NC_005229.1_64831_61202_-3_GTG_1209
NNPLESTGATFYFTITAQSTTIVR	24	1a	SGL_RS00275|GBK|prod|NC_005229.1_64831_61202_-3_GTG_1209
PNDLSCQLSLAGK	13	1a	SGL_RS00275|GBK|prod|NC_005229.1_64831_61202_-3_GTG_1209
LLIVDDNQLSCEGLK	15	1a	SGL_RS00275|GBK|prod|NC_005229.1_64831_61202_-3_GTG_1209
QLVTAWGLQAQATTSGWEAFSWLR	24	1a	SGL_RS00275|GBK|prod|NC_005229.1_64831_61202_-3_GTG_1209
QGECFDLAIIDLQMEEVDGLQLAEALR	27	1a	SGL_RS00275|GBK|prod|NC_005229.1_64831_61202_-3_GTG_1209
TLPTGESLPLVILTPSPTSLAELSAR	26	1a	SGL_RS00275|GBK|prod|NC_005229.1_64831_61202_-3_GTG_1209
TDISIAACLSSPIK	14	1a	SGL_RS00275|GBK|prod|NC_005229.1_64831_61202_-3_GTG_1209
SLVYEVLCEVFK	12	1a	SGL_RS00275|GBK|prod|NC_005229.1_64831_61202_-3_GTG_1209
ADETDNSLFNGDWR	14	1a	SGL_RS00275|GBK|prod|NC_005229.1_64831_61202_-3_GTG_1209
SGITEAVK	8	1a	SGL_RS00275|GBK|prod|NC_005229.1_64831_61202_-3_GTG_1209
TCSPQER	7	1a	SGL_RS00275|GBK|prod|NC_005229.1_64831_61202_-3_GTG_1209
TLSPLR	6	1a	SGL_RS00275|GBK|prod|NC_005229.1_64831_61202_-3_GTG_1209
ILLVEDNNINQR	12	1a	SGL_RS00275|GBK|prod|NC_005229.1_64831_61202_-3_GTG_1209
VALLMLEK	8	1a	SGL_RS00275|GBK|prod|NC_005229.1_64831_61202_-3_GTG_1209
PDIAGNGLEALQVLHQASYDVILMDVEMPEMDGLSATK	38	1a	SGL_RS00275|GBK|prod|NC_005229.1_64831_61202_-3_GTG_1209
QDFPADEQPWIIAVTAYAMQGDR	23	1a	SGL_RS00275|GBK|prod|NC_005229.1_64831_61202_-3_GTG_1209
ETCLAAGMNDYITK	14	1a	SGL_RS00275|GBK|prod|NC_005229.1_64831_61202_-3_GTG_1209
ENDLLDALQR	10	1a	SGL_RS00275|GBK|prod|NC_005229.1_64831_61202_-3_GTG_1209
IDFSVLSLTK	10	1a	SGL_RS00275|GBK|prod|NC_005229.1_64831_61202_-3_GTG_1209
PAPLSEPVVNVGLVNPVPEVLK	22	1a	SGL_RS00275|GBK|prod|NC_005229.1_64831_61202_-3_GTG_1209
ADQLEENLVLDLSILTGIR	19	1a	SGL_RS00275|GBK|prod|NC_005229.1_64831_61202_-3_GTG_1209
EMAGPDGATFLQVIIGDYLHTTPSLLEK	28	1a	SGL_RS00275|GBK|prod|NC_005229.1_64831_61202_-3_GTG_1209
TAIAAQEIDTVR	12	1a	SGL_RS00275|GBK|prod|NC_005229.1_64831_61202_-3_GTG_1209
ATAHSLGSSSANLGAVEFAK	20	1a	SGL_RS00275|GBK|prod|NC_005229.1_64831_61202_-3_GTG_1209
QLENLAR	7	1a	SGL_RS00275|GBK|prod|NC_005229.1_64831_61202_-3_GTG_1209
SGMLSGVDGQYIQLEK	16	1a	SGL_RS00275|GBK|prod|NC_005229.1_64831_61202_-3_GTG_1209
VSQALALQLNPN	12	1a	SGL_RS00275|GBK|prod|NC_005229.1_64831_61202_-3_GTG_1209
MDAPLPVTMSPLR	13	1a	ASM972RIBO64023..63838|NC_005229.1_64023_63838_-1_ATG_61
WGTITMAAYGSIEILPLR	18	1a	ASM972RIBO64023..63838|NC_005229.1_64023_63838_-1_ATG_61
SPCGNNISAR	10	1a	ASM972RIBO64023..63838|NC_005229.1_64023_63838_-1_ATG_61
MITLTSPGDSTELPLIATDHLGIVIR	26	1a	SGL_RS00280|GBK|+42aa_prod|NC_005229.1_65245_64868_-3_ATG_125
INTAFEETYGWSAADLVGQPLTLILPSYFQDSHHLGFAR	39	1a	SGL_RS00280|GBK|+42aa_prod|NC_005229.1_65245_64868_-3_ATG_125
FNTTSISTILNHPLQLK	17	1a	SGL_RS00280|GBK|+42aa_prod|NC_005229.1_65245_64868_-3_ATG_125
DQQEVDSEHFIIVEK	15	1a	SGL_RS00280|GBK|+42aa_prod|NC_005229.1_65245_64868_-3_ATG_125
QGEQWIFAATLR	12	1a	SGL_RS00280|GBK|+42aa_prod|NC_005229.1_65245_64868_-3_ATG_125
PLITEENEER	10	1a	SGL_RS00280|GBK|+42aa_prod|NC_005229.1_65245_64868_-3_ATG_125
SIFIAILSISFVSQPGFQHSLESTIFVIR	29	1a	SGL_RS00280_+42aa_prod|NC_005229.1_65371_64868_-3_TTG_167
FILLQLGK	8	1a	SGL_RS00280_+42aa_prod|NC_005229.1_65371_64868_-3_TTG_167
LMITLTSPGDSTELPLIATDHLGIVIR	27	1a	SGL_RS00280_+42aa_prod|NC_005229.1_65371_64868_-3_TTG_167
NSTSFNNR	8	1a	ASM972RIBO64931..64884|NC_005229.1_64931_64884_-2_GTG_15
MGSFGLLFSDEPTCLHTIQEYGLR	24	1a	SGL_RS00285|GBK|+9aa_prod|NC_005229.1_65786_65331_-2_ATG_151
FDIEEAFLDDQSNGWNLQK	19	1a	SGL_RS00285|GBK|+9aa_prod|NC_005229.1_65786_65331_-2_ATG_151
FVCALSR	7	1a	SGL_RS00285|GBK|+9aa_prod|NC_005229.1_65786_65331_-2_ATG_151
LFFLLALATLYATAQGVEVFATGK	24	1a	SGL_RS00285|GBK|+9aa_prod|NC_005229.1_65786_65331_-2_ATG_151
WVAPHWFR	8	1a	SGL_RS00285|GBK|+9aa_prod|NC_005229.1_65786_65331_-2_ATG_151
GNSYFR	6	1a	SGL_RS00285|GBK|+9aa_prod|NC_005229.1_65786_65331_-2_ATG_151
IGWDWLK	7	1a	SGL_RS00285|GBK|+9aa_prod|NC_005229.1_65786_65331_-2_ATG_151
TSLEQGWTLIR	11	1a	SGL_RS00285|GBK|+9aa_prod|NC_005229.1_65786_65331_-2_ATG_151
FTHALDPQPAMASR	14	1a	SGL_RS00285|GBK|+9aa_prod|NC_005229.1_65786_65331_-2_ATG_151
IYSIEFK	7	1a	SGL_RS00285|GBK|+9aa_prod|NC_005229.1_65786_65331_-2_ATG_151
INIYCYPVD	9	1a	SGL_RS00285|GBK|+9aa_prod|NC_005229.1_65786_65331_-2_ATG_151
MWLLAATTSMGSFGLLFSDEPTCLHTIQEYGLR	33	1a	SGL_RS00285_+9aa_prod|NC_005229.1_65813_65331_-2_ATG_160
MNALLGQSVPWAHR	14	1a	SGL_RS00290|-23aa_GBK|-22aa_prod|-55aa_RIBO|NC_005229.1_66480_65758_-1_TTG_240
GHLTTCLWMVIALLQR	16	1a	SGL_RS00290|-23aa_GBK|-22aa_prod|-55aa_RIBO|NC_005229.1_66480_65758_-1_TTG_240
GEVSLTLWLPYIPCR	15	1a	SGL_RS00290|-23aa_GBK|-22aa_prod|-55aa_RIBO|NC_005229.1_66480_65758_-1_TTG_240
GVQAQSK	7	1a	SGL_RS00290|-23aa_GBK|-22aa_prod|-55aa_RIBO|NC_005229.1_66480_65758_-1_TTG_240
WLHNSR	6	1a	SGL_RS00290|-23aa_GBK|-22aa_prod|-55aa_RIBO|NC_005229.1_66480_65758_-1_TTG_240
SLIQAALADWQEEILYLSLDTSLFWDEYCLVR	32	1a	SGL_RS00290|-23aa_GBK|-22aa_prod|-55aa_RIBO|NC_005229.1_66480_65758_-1_TTG_240
LAVVYR	6	1a	SGL_RS00290|-23aa_GBK|-22aa_prod|-55aa_RIBO|NC_005229.1_66480_65758_-1_TTG_240
ALPVVWR	7	1a	SGL_RS00290|-23aa_GBK|-22aa_prod|-55aa_RIBO|NC_005229.1_66480_65758_-1_TTG_240
SASIAFR	7	1a	SGL_RS00290|-23aa_GBK|-22aa_prod|-55aa_RIBO|NC_005229.1_66480_65758_-1_TTG_240
QYWEMLYQAANR	12	1a	SGL_RS00290|-23aa_GBK|-22aa_prod|-55aa_RIBO|NC_005229.1_66480_65758_-1_TTG_240
LSQGVK	6	1a	SGL_RS00290|-23aa_GBK|-22aa_prod|-55aa_RIBO|NC_005229.1_66480_65758_-1_TTG_240
VVLLADR	7	1a	SGL_RS00290|-23aa_GBK|-22aa_prod|-55aa_RIBO|NC_005229.1_66480_65758_-1_TTG_240
GFIHTDAMTAVTTHLGWHYR	20	1a	SGL_RS00290|-23aa_GBK|-22aa_prod|-55aa_RIBO|NC_005229.1_66480_65758_-1_TTG_240
NTWIWR	6	1a	SGL_RS00290|-23aa_GBK|-22aa_prod|-55aa_RIBO|NC_005229.1_66480_65758_-1_TTG_240
AGHGWCQFK	9	1a	SGL_RS00290|-23aa_GBK|-22aa_prod|-55aa_RIBO|NC_005229.1_66480_65758_-1_TTG_240
DIHLQR	6	1a	SGL_RS00290|-23aa_GBK|-22aa_prod|-55aa_RIBO|NC_005229.1_66480_65758_-1_TTG_240
GEAFCWHNVR	10	1a	SGL_RS00290|-23aa_GBK|-22aa_prod|-55aa_RIBO|NC_005229.1_66480_65758_-1_TTG_240
GDYYGPVHVAFGCNNVNGEFWAIVQ	25	1a	SGL_RS00290|-23aa_GBK|-22aa_prod|-55aa_RIBO|NC_005229.1_66480_65758_-1_TTG_240
MIALLQR	7	1a	SGL_RS00290_-23aa_GBK|NC_005229.1_66411_65758_-1_GTG_217
MLPLSSLLPPQATGECDSR	19	1a	ASM972RIBO66860..66654|NC_005229.1_66860_66654_-2_ATG_68
AVIAVK	6	1a	ASM972RIBO66860..66654|NC_005229.1_66860_66654_-2_ATG_68
YLLSAIVESER	11	1a	ASM972RIBO66860..66654|NC_005229.1_66860_66654_-2_ATG_68
LLFEYIYSK	9	1a	ASM972RIBO66860..66654|NC_005229.1_66860_66654_-2_ATG_68
LGWCSCK	7	1a	ASM972RIBO66860..66654|NC_005229.1_66860_66654_-2_ATG_68
SSTVCYTK	8	1a	ASM972RIBO66860..66654|NC_005229.1_66860_66654_-2_ATG_68
YSPDWPQLALSK	12	1a	SGL_RS18485|GBK|prod|NC_005229.1_67072_66782_-3_ATG_96
QSVNWICER	9	1a	SGL_RS18485|GBK|prod|NC_005229.1_67072_66782_-3_ATG_96
MAVHHCDYDPSNNSPSNLMALCSPCHLYYHR	31	1a	SGL_RS18485|GBK|prod|NC_005229.1_67072_66782_-3_ATG_96
GNVTPGQLLLLR	12	1a	SGL_RS18485|GBK|prod|NC_005229.1_67072_66782_-3_ATG_96
VFDTAK	6	1a	SGL_RS00295|GBK|prod|NC_005229.1_67378_67163_-3_ATG_71
AESVPEPEITK	11	1a	SGL_RS00295|GBK|prod|NC_005229.1_67378_67163_-3_ATG_71
SNEFVNLNFK	10	1a	SGL_RS00295|GBK|prod|NC_005229.1_67378_67163_-3_ATG_71
VTPEMR	6	1a	SGL_RS00295|GBK|prod|NC_005229.1_67378_67163_-3_ATG_71
HDLSLK	6	1a	SGL_RS00295|GBK|prod|NC_005229.1_67378_67163_-3_ATG_71
EVFEAALDFYIEHHP	15	1a	SGL_RS00295|GBK|prod|NC_005229.1_67378_67163_-3_ATG_71
IIAVTGYK	8	1a	SGL_RS00300|GBK|prod|NC_005229.1_67976_67362_-2_ATG_204
TITSIHIAR	9	1a	SGL_RS00300|GBK|prod|NC_005229.1_67976_67362_-2_ATG_204
VLLIDSDPNR	10	1a	SGL_RS00300|GBK|prod|NC_005229.1_67976_67362_-2_ATG_204
SAPAHIAGNDFLVLDTPAR	19	1a	SGL_RS00300|GBK|prod|NC_005229.1_67976_67362_-2_ATG_204
PDSNELK	7	1a	SGL_RS00300|GBK|prod|NC_005229.1_67976_67362_-2_ATG_204
EISQEAHLTILPCVPDAISLDPMLQMFHDLFPGAVYR	37	1a	SGL_RS00300|GBK|prod|NC_005229.1_67976_67362_-2_ATG_204
VLITIAPPYPSK	12	1a	SGL_RS00300|GBK|prod|NC_005229.1_67976_67362_-2_ATG_204
SADELR	6	1a	SGL_RS00300|GBK|prod|NC_005229.1_67976_67362_-2_ATG_204
SVLAENQIEVFK	12	1a	SGL_RS00300|GBK|prod|NC_005229.1_67976_67362_-2_ATG_204
SASVVK	6	1a	SGL_RS00300|GBK|prod|NC_005229.1_67976_67362_-2_ATG_204
AIDMGVTTAEMK	12	1a	SGL_RS00300|GBK|prod|NC_005229.1_67976_67362_-2_ATG_204
DHYPWQDYK	9	1a	SGL_RS00300|GBK|prod|NC_005229.1_67976_67362_-2_ATG_204
EIMEVINGTAQ	11	1a	SGL_RS00300|GBK|prod|NC_005229.1_67976_67362_-2_ATG_204
SLLQPILPGMIFWFWTPPPGPIVMNSK	27	1a	ASM972RIBO67798..67688|NC_005229.1_67798_67688_-3_ATG_36
TAYIVCGSPGAGK	13	1a	SGL_RS00305|GBK|prod|NC_005229.1_68574_68050_-1_ATG_174
QAIFLDIDTATER	13	1a	SGL_RS00305|GBK|prod|NC_005229.1_68574_68050_-1_ATG_174
LALQLSGQDPNDR	13	1a	SGL_RS00305|GBK|prod|NC_005229.1_68574_68050_-1_ATG_174
DSLYFK	6	1a	SGL_RS00305|GBK|prod|NC_005229.1_68574_68050_-1_ATG_174
NPIYEQLFDIAQDNLLWNDVVITGPFTK	28	1a	SGL_RS00305|GBK|prod|NC_005229.1_68574_68050_-1_ATG_174
DPDWANK	7	1a	SGL_RS00305|GBK|prod|NC_005229.1_68574_68050_-1_ATG_174
LGVPVQVHYVFCPPSIR	17	1a	SGL_RS00305|GBK|prod|NC_005229.1_68574_68050_-1_ATG_174
LASWEDYLLYYEAELPPACEHILVDNTLNK	30	1a	SGL_RS00305|GBK|prod|NC_005229.1_68574_68050_-1_ATG_174
MGDSPWPQNK	10	3b	SGL_RS19305|+12aa_prod|NC_005229.1_100759_100364_-3_GTG_131;SGL_RS19320|+12aa_GBK|NC_005232.1_31409_31801_+2_GTG_130;SGL_RS19300|+12aa_prod|NC_005229.1_69296_68904_-2_GTG_130
QLSLLK	6	3b	SGL_RS19305|+12aa_prod|NC_005229.1_100759_100364_-3_GTG_131;SGL_RS19330|+12aa_GBK|NC_005232.1_86472_86870_+3_GTG_132;SGL_RS19320|+12aa_GBK|NC_005232.1_31409_31801_+2_GTG_130;SGL_RS19300|+12aa_prod|NC_005229.1_69296_68904_-2_GTG_130
STPTVTPSFSITGPR	15	1a	SGL_RS19300|+12aa_prod|NC_005229.1_69296_68904_-2_GTG_130
WPLPEVR	7	3b	SGL_RS19305|+12aa_prod|NC_005229.1_100759_100364_-3_GTG_131;SGL_RS19330|+12aa_GBK|NC_005232.1_86472_86870_+3_GTG_132;SGL_RS19320|+12aa_GBK|NC_005232.1_31409_31801_+2_GTG_130;SGL_RS19300|+12aa_prod|NC_005229.1_69296_68904_-2_GTG_130
GQGSGYIR	8	3b	SGL_RS19305|+12aa_prod|NC_005229.1_100759_100364_-3_GTG_131;SGL_RS19330|+12aa_GBK|NC_005232.1_86472_86870_+3_GTG_132;SGL_RS19320|+12aa_GBK|NC_005232.1_31409_31801_+2_GTG_130;SGL_RS19300|+12aa_prod|NC_005229.1_69296_68904_-2_GTG_130
LHYCEK	6	3b	SGL_RS19305|+12aa_prod|NC_005229.1_100759_100364_-3_GTG_131;SGL_RS19330|+12aa_GBK|NC_005232.1_86472_86870_+3_GTG_132;SGL_RS19300|+12aa_prod|NC_005229.1_69296_68904_-2_GTG_130
SYEQYYYHYELEVK	14	1a	SGL_RS19300|+12aa_prod|NC_005229.1_69296_68904_-2_GTG_130
SAYIPK	6	3b	SGL_RS19320|+12aa_GBK|NC_005232.1_31409_31801_+2_GTG_130;SGL_RS19300|+12aa_prod|NC_005229.1_69296_68904_-2_GTG_130
LDVVEEWDR	9	3b	SGL_RS19305|+12aa_prod|NC_005229.1_100759_100364_-3_GTG_131;SGL_RS19300|+12aa_prod|NC_005229.1_69296_68904_-2_GTG_130
VDVVLILQYLGK	12	3b	SGL_RS19305|+12aa_prod|NC_005229.1_100759_100364_-3_GTG_131;SGL_RS19330|+12aa_GBK|NC_005232.1_86472_86870_+3_GTG_132;SGL_RS19300|+12aa_prod|NC_005229.1_69296_68904_-2_GTG_130
MEPLNTSTYLPDVGDSPWPQNK	22	3a	SGL_RS19300_+12aa_prod|NC_005229.1_69332_68904_-2_ATG_142;SGL_RS19320_+12aa_GBK|prod|NC_005232.1_31373_31801_+2_ATG_142
SSSHGTLK	8	1a	ASM972GBKssl5068|NC_005229.1_69348_69121_-1_GTG_75
HLDLFAGCGGFTLAAEQTR	19	3b	ASM972GBKssl5068|NC_005229.1_69348_69121_-1_GTG_75;ASM972GBKssr6032|NC_005232.1_31354_31572_+1_ATG_72
IQTTQFVEIDPDCHAILQHHWPQGENK	27	3b	ASM972GBKssl5068|NC_005229.1_69348_69121_-1_GTG_75;ASM972GBKssl5108|NC_005229.1_100811_100584_-2_GTG_75
TSMALTGSTPPAISR	15	3b	ASM972GBKssl5068|NC_005229.1_69348_69121_-1_GTG_75;ASM972GBKssl5108|NC_005229.1_100811_100584_-2_GTG_75
MTQFYK	6	3b	SGL_RS00510|GBK|prod|NC_005229.1_102288_100798_-1_ATG_496;SGL_RS00315|GBK|prod|NC_005229.1_70810_69335_-3_ATG_491
LTTETIHEVIAADLPK	16	1a	SGL_RS00315|GBK|prod|NC_005229.1_70810_69335_-3_ATG_491
LWLWVCELDPFGDR	14	1a	SGL_RS00315|GBK|prod|NC_005229.1_70810_69335_-3_ATG_491
QVQITWER	8	3b	SGL_RS00510|GBK|prod|NC_005229.1_102288_100798_-1_ATG_496;SGL_RS00315|GBK|prod|NC_005229.1_70810_69335_-3_ATG_491
EVLGIGK	7	3b	SGL_RS00510|GBK|prod|NC_005229.1_102288_100798_-1_ATG_496;SGL_RS00315|GBK|prod|NC_005229.1_70810_69335_-3_ATG_491
ALNQLVDAGLLFSHR	15	3b	SGL_RS00510|GBK|prod|NC_005229.1_102288_100798_-1_ATG_496;SGL_RS00315|GBK|prod|NC_005229.1_70810_69335_-3_ATG_491
IVGFCVSSK	9	3b	SGL_RS00510|GBK|prod|NC_005229.1_102288_100798_-1_ATG_496;SGL_RS00315|GBK|prod|NC_005229.1_70810_69335_-3_ATG_491
NGTQDPNLEIESQNCNPQFQK	21	3b	SGL_RS00510|GBK|prod|NC_005229.1_102288_100798_-1_ATG_496;SGL_RS00315|GBK|prod|NC_005229.1_70810_69335_-3_ATG_491
WDSSLYTDLQTFPYSPDSQSEEK	23	1a	SGL_RS00315|GBK|prod|NC_005229.1_70810_69335_-3_ATG_491
SINTNGR	7	1a	SGL_RS00315|GBK|prod|NC_005229.1_70810_69335_-3_ATG_491
LATAEISQNSSAIATSQGEEK	21	1a	SGL_RS00315|GBK|prod|NC_005229.1_70810_69335_-3_ATG_491
YSAAGR	6	3b	SGL_RS00510|GBK|prod|NC_005229.1_102288_100798_-1_ATG_496;SGL_RS00315|GBK|prod|NC_005229.1_70810_69335_-3_ATG_491
NQSFDWLPDGPWSIEGK	17	3b	SGL_RS00510|GBK|prod|NC_005229.1_102288_100798_-1_ATG_496;SGL_RS00315|GBK|prod|NC_005229.1_70810_69335_-3_ATG_491
LDPNFR	6	3b	SGL_RS00510|GBK|prod|NC_005229.1_102288_100798_-1_ATG_496;SGL_RS00315|GBK|prod|NC_005229.1_70810_69335_-3_ATG_491
YGGDFHDK	8	3b	SGL_RS00510|GBK|prod|NC_005229.1_102288_100798_-1_ATG_496;SGL_RS00315|GBK|prod|NC_005229.1_70810_69335_-3_ATG_491
QADVLAHFR	9	3b	SGL_RS00510|GBK|prod|NC_005229.1_102288_100798_-1_ATG_496;SGL_RS00315|GBK|prod|NC_005229.1_70810_69335_-3_ATG_491
DPANLPIR	8	3b	SGL_RS00510|GBK|prod|NC_005229.1_102288_100798_-1_ATG_496;SGL_RS00315|GBK|prod|NC_005229.1_70810_69335_-3_ATG_491
WEQYQK	6	3b	SGL_RS00510|GBK|prod|NC_005229.1_102288_100798_-1_ATG_496;SGL_RS00315|GBK|prod|NC_005229.1_70810_69335_-3_ATG_491
VENTQMR	7	3b	SGL_RS00510|GBK|prod|NC_005229.1_102288_100798_-1_ATG_496;SGL_RS00315|GBK|prod|NC_005229.1_70810_69335_-3_ATG_491
LANGCQIPEDQQQNLITHQR	20	3b	SGL_RS00510|GBK|prod|NC_005229.1_102288_100798_-1_ATG_496;SGL_RS00315|GBK|prod|NC_005229.1_70810_69335_-3_ATG_491
AVTAVLPPEINPVAVVATQSPVLVPGVEEVTR	32	1a	SGL_RS00315|GBK|prod|NC_005229.1_70810_69335_-3_ATG_491
GLEGVEPVADLSSNK	15	1a	SGL_RS00315|GBK|prod|NC_005229.1_70810_69335_-3_ATG_491
NLEEAELAPTETCSLVTDCESSPWESESPTEEPEAVANLSPSK	43	1a	SGL_RS00315|GBK|prod|NC_005229.1_70810_69335_-3_ATG_491
NSETESTPTDNCPEYTILPDGTR	23	1a	SGL_RS00315|GBK|prod|NC_005229.1_70810_69335_-3_ATG_491
QPEPEPVAPEQAQAFR	16	3b	SGL_RS00510|GBK|prod|NC_005229.1_102288_100798_-1_ATG_496;SGL_RS00315|GBK|prod|NC_005229.1_70810_69335_-3_ATG_491
QMMQGLFK	8	3b	SGL_RS00510|GBK|prod|NC_005229.1_102288_100798_-1_ATG_496;SGL_RS00315|GBK|prod|NC_005229.1_70810_69335_-3_ATG_491
PQSELER	7	3b	SGL_RS00510|GBK|prod|NC_005229.1_102288_100798_-1_ATG_496;SGL_RS00315|GBK|prod|NC_005229.1_70810_69335_-3_ATG_491
LNQWLYDPALR	11	3b	SGL_RS00510|GBK|prod|NC_005229.1_102288_100798_-1_ATG_496;SGL_RS00315|GBK|prod|NC_005229.1_70810_69335_-3_ATG_491
EEAIHYAR	8	1a	SGL_RS00315|GBK|prod|NC_005229.1_70810_69335_-3_ATG_491
SVPSASPNYK	10	1a	SGL_RS00315|GBK|prod|NC_005229.1_70810_69335_-3_ATG_491
YCSETDQIIHCEEF	14	3b	SGL_RS00510|GBK|prod|NC_005229.1_102288_100798_-1_ATG_496;SGL_RS00315|GBK|prod|NC_005229.1_70810_69335_-3_ATG_491
MGLLLIYR	8	1a	ASM972RIBO70490..70371|NC_005229.1_70490_70371_-2_ATG_39
LTDFPILSR	9	1a	ASM972RIBO70490..70371|NC_005229.1_70490_70371_-2_ATG_39
MSGIDGIYEFLYIK	14	1a	ASM972PROD|NC_005229.1_71150_71055_-2_ATG_31
SSPSCSGK	8	1a	ASM972PROD|NC_005229.1_71150_71055_-2_ATG_31
QYLIYLA	7	1a	ASM972PROD|NC_005229.1_71150_71055_-2_ATG_31
MEFMSFCISR	10	1a	ASM972RIBO71137..71069|NC_005229.1_71137_71069_-3_ATG_22
HVLPLAVQVNSI	12	1a	ASM972RIBO71137..71069|NC_005229.1_71137_71069_-3_ATG_22
MTPLYK	6	1a	ASM972RIBO71334..71137|NC_005229.1_71334_71137_-1_ATG_65
VLITGLPK	8	1a	ASM972RIBO71334..71137|NC_005229.1_71334_71137_-1_ATG_65
SYGGISINSTSR	12	1a	ASM972RIBO71334..71137|NC_005229.1_71334_71137_-1_ATG_65
LENLWR	6	1a	ASM972RIBO71334..71137|NC_005229.1_71334_71137_-1_ATG_65
SAISQNK	7	1a	ASM972RIBO71334..71137|NC_005229.1_71334_71137_-1_ATG_65
FIYEWD	6	1a	ASM972RIBO71334..71137|NC_005229.1_71334_71137_-1_ATG_65
MVLHGK	6	1a	ASM972GBKssl5070|NC_005229.1_71446_71192_-3_GTG_84
IYYYPCGSTLAYK	13	1a	ASM972GBKssl5070|NC_005229.1_71446_71192_-3_GTG_84
FYDSIVQVIYR	11	1a	ASM972GBKssl5070|NC_005229.1_71446_71192_-3_GTG_84
QSPDNR	6	1a	ASM972GBKssl5070|NC_005229.1_71446_71192_-3_GTG_84
TPQVLR	6	1a	ASM972GBKssl5070|NC_005229.1_71446_71192_-3_GTG_84
LNIAPPR	7	1a	ASM972GBKssl5070|NC_005229.1_71446_71192_-3_GTG_84
HFTEQDH	7	1a	ASM972GBKssl5070|NC_005229.1_71446_71192_-3_GTG_84
LTLTGSLTIHGEDR	14	1a	ASM972GBKsll5072|NC_005229.1_72190_71882_-3_ATT_102
QATGTEEIDCNSYGDPSSNAEAMALR	26	1a	ASM972GBKsll5072|NC_005229.1_72190_71882_-3_ATT_102
QPVLTPGTISR	11	1a	ASM972GBKsll5072|NC_005229.1_72190_71882_-3_ATT_102
EDFGFTHIALFAK	13	1a	SGL_RS00340|GBK|prod|NC_005229.1_74147_73728_-2_ATG_139
NIDLSISFYNR	11	1a	SGL_RS00340|GBK|prod|NC_005229.1_74147_73728_-2_ATG_139
YANMSIVHER	10	1a	SGL_RS00340|GBK|prod|NC_005229.1_74147_73728_-2_ATG_139
VVWLSDK	7	1a	SGL_RS00340|GBK|prod|NC_005229.1_74147_73728_-2_ATG_139
PFVLVLVQDENPTPILGPFAHLGIGCK	27	1a	SGL_RS00340|GBK|prod|NC_005229.1_74147_73728_-2_ATG_139
SEVDYLCEQAR	11	1a	SGL_RS00340|GBK|prod|NC_005229.1_74147_73728_-2_ATG_139
QEGILAK	7	1a	SGL_RS00340|GBK|prod|NC_005229.1_74147_73728_-2_ATG_139
DATDSGYPVGYWAFINDPDGHTLEVSYGQEIGLTIDK	37	1a	SGL_RS00340|GBK|prod|NC_005229.1_74147_73728_-2_ATG_139
ATVYIATSVDGFIAR	15	1a	SGL_RS00345|GBK|prod|NC_005229.1_75055_74510_-3_ATG_181
NNGGIDWLPSAGDTDSSEDYGYQEFIDSVDALVMGR	36	1a	SGL_RS00345|GBK|prod|NC_005229.1_75055_74510_-3_ATG_181
NTYELALSFDSWPYGEK	17	1a	SGL_RS00345|GBK|prod|NC_005229.1_75055_74510_-3_ATG_181
PVFVLSSR	8	1a	SGL_RS00345|GBK|prod|NC_005229.1_75055_74510_-3_ATG_181
VDIPEDITK	9	1a	SGL_RS00345|GBK|prod|NC_005229.1_75055_74510_-3_ATG_181
IVESMSVPPR	10	1a	SGL_RS00345|GBK|prod|NC_005229.1_75055_74510_-3_ATG_181
GFQHLYIDGGK	11	1a	SGL_RS00345|GBK|prod|NC_005229.1_75055_74510_-3_ATG_181
TIQGFLSEGLIQQLIITK	18	1a	SGL_RS00345|GBK|prod|NC_005229.1_75055_74510_-3_ATG_181
VPILIGEGIPLFSALPHDVR	20	1a	SGL_RS00345|GBK|prod|NC_005229.1_75055_74510_-3_ATG_181
LHHLETR	7	1a	SGL_RS00345|GBK|prod|NC_005229.1_75055_74510_-3_ATG_181
QFENGLVQSK	10	1a	SGL_RS00345|GBK|prod|NC_005229.1_75055_74510_-3_ATG_181
VIEDIA	6	1a	SGL_RS00345|GBK|prod|NC_005229.1_75055_74510_-3_ATG_181
MSWHYPSIHGLMVK	14	1a	ASM972RIBO74889..74830|NC_005229.1_74889_74830_-1_ATG_19
VAVVTGASK	9	1a	SGL_RS00360|+22aa_GBK|NC_005229.1_77944_77192_-3_ATC_250
GIGAEIAK	8	1a	SGL_RS00360|+22aa_GBK|NC_005229.1_77944_77192_-3_ATC_250
HLAGEGAAVVVNYASSK	17	1a	SGL_RS00360|+22aa_GBK|NC_005229.1_77944_77192_-3_ATC_250
VVDEIVSTGGK	11	1a	SGL_RS00360|+22aa_GBK|NC_005229.1_77944_77192_-3_ATC_250
AIAVQANVAK	10	1a	SGL_RS00360|+22aa_GBK|NC_005229.1_77944_77192_-3_ATC_250
AEIQQLFAETK	11	1a	SGL_RS00360|+22aa_GBK|NC_005229.1_77944_77192_-3_ATC_250
LDILVNNAGIYEFSPLEGITEEHFYK	26	1a	SGL_RS00360|+22aa_GBK|NC_005229.1_77944_77192_-3_ATC_250
QFDLNVLGLLLTSQQAVK	18	1a	SGL_RS00360|+22aa_GBK|NC_005229.1_77944_77192_-3_ATC_250
SFGEEGGSIINISSIVSTLTPANSLVYNATK	31	1a	SGL_RS00360|+22aa_GBK|NC_005229.1_77944_77192_-3_ATC_250
AAVDAITK	8	1a	SGL_RS00360|+22aa_GBK|NC_005229.1_77944_77192_-3_ATC_250
VNSINPGMVETEGAR	15	1a	SGL_RS00360|+22aa_GBK|NC_005229.1_77944_77192_-3_ATC_250
TAGITESEGR	10	1a	SGL_RS00360|+22aa_GBK|NC_005229.1_77944_77192_-3_ATC_250
QVEAITPLGR	10	1a	SGL_RS00360|+22aa_GBK|NC_005229.1_77944_77192_-3_ATC_250
IGQPHDIAPAVVFLASSDSAWITGETLYITGGLY	34	1a	SGL_RS00360|+22aa_GBK|NC_005229.1_77944_77192_-3_ATC_250
MILVSLYPFR	10	1a	SGL_RS00360_+22aa_GBK|prod|NC_005229.1_78010_77192_-3_ATG_272
SNSIHTTLTIVK	12	1a	SGL_RS00360_+22aa_GBK|prod|NC_005229.1_78010_77192_-3_ATG_272
MSTITTK	7	1a	SGL_RS00365|GBK|prod|NC_005229.1_78881_78057_-2_ATG_274
DGTEIYYK	8	1a	SGL_RS00365|GBK|prod|NC_005229.1_78881_78057_-2_ATG_274
DWGSGQPITFSHGWPLSADAWESQMFFLASHGYR	34	1a	SGL_RS00365|GBK|prod|NC_005229.1_78881_78057_-2_ATG_274
CIAHDR	6	1a	SGL_RS00365|GBK|prod|NC_005229.1_78881_78057_-2_ATG_274
SSQPWNGNDMDTYADDLAELFEALDLK	27	1a	SGL_RS00365|GBK|prod|NC_005229.1_78881_78057_-2_ATG_274
DVVMIGHSTGGGEVAR	16	1a	SGL_RS00365|GBK|prod|NC_005229.1_78881_78057_-2_ATG_274
AVLMGAVPPLMLK	13	1a	SGL_RS00365|GBK|prod|NC_005229.1_78881_78057_-2_ATG_274
TEANPGGLPIEVFDGFR	17	1a	SGL_RS00365|GBK|prod|NC_005229.1_78881_78057_-2_ATG_274
AAFLADR	7	1a	SGL_RS00365|GBK|prod|NC_005229.1_78881_78057_-2_ATG_274
SQFFLDIASGPFFGFNR	17	1a	SGL_RS00365|GBK|prod|NC_005229.1_78881_78057_-2_ATG_274
VSQGLIYSWWMQGMMAGHK	19	1a	SGL_RS00365|GBK|prod|NC_005229.1_78881_78057_-2_ATG_274
NAYDCIK	7	1a	SGL_RS00365|GBK|prod|NC_005229.1_78881_78057_-2_ATG_274
AFSETDFTEDLK	12	1a	SGL_RS00365|GBK|prod|NC_005229.1_78881_78057_-2_ATG_274
FDVPTLIIHGDDDQIVPIGASALLSAK	27	1a	SGL_RS00365|GBK|prod|NC_005229.1_78881_78057_-2_ATG_274
IYPGGSHSLGDTSK	14	1a	SGL_RS00365|GBK|prod|NC_005229.1_78881_78057_-2_ATG_274
EQLNADLLEFVES	13	1a	SGL_RS00365|GBK|prod|NC_005229.1_78881_78057_-2_ATG_274
LVTSEIESASFLGGK	15	1a	SGL_RS00370|GBK|prod|NC_005229.1_80293_79505_-3_ATG_262
PLVSSSINWPR	11	1a	SGL_RS00370|GBK|prod|NC_005229.1_80293_79505_-3_ATG_262
PLGFIAQLDLSEINNEQAIEWLPNSGR	27	1a	SGL_RS00370|GBK|prod|NC_005229.1_80293_79505_-3_ATG_262
LLFFYDFYEWPWGFAPEDR	19	1a	SGL_RS00370|GBK|prod|NC_005229.1_80293_79505_-3_ATG_262
GGWAILYENGSEELHFQELPSDLHK	25	1a	SGL_RS00370|GBK|prod|NC_005229.1_80293_79505_-3_ATG_262
EHIASSIK	8	1a	SGL_RS00370|GBK|prod|NC_005229.1_80293_79505_-3_ATG_262
YVVSEK	6	1a	SGL_RS00370|GBK|prod|NC_005229.1_80293_79505_-3_ATG_262
FMSYPDGQR	9	1a	SGL_RS00370|GBK|prod|NC_005229.1_80293_79505_-3_ATG_262
INFEEGELSEIDK	13	1a	SGL_RS00370|GBK|prod|NC_005229.1_80293_79505_-3_ATG_262
EQYYDFIDEYYR	12	1a	SGL_RS00370|GBK|prod|NC_005229.1_80293_79505_-3_ATG_262
TLHQIGGYPR	10	1a	SGL_RS00370|GBK|prod|NC_005229.1_80293_79505_-3_ATG_262
PIQNDDMEK	9	1a	SGL_RS00370|GBK|prod|NC_005229.1_80293_79505_-3_ATG_262
ECQLISSGINYAYPEDYNSEEAK	23	1a	SGL_RS00370|GBK|prod|NC_005229.1_80293_79505_-3_ATG_262
EQVNDWR	7	1a	SGL_RS00370|GBK|prod|NC_005229.1_80293_79505_-3_ATG_262
LVFQFDSDDDIDVMWGDMGMLYFWVK	26	1a	SGL_RS00370|GBK|prod|NC_005229.1_80293_79505_-3_ATG_262
NCNFSNSWMILQCC	14	1a	SGL_RS00370|GBK|prod|NC_005229.1_80293_79505_-3_ATG_262
MGYFIR	6	1a	ASM972RIBO80018..79950|NC_005229.1_80018_79950_-2_ATG_22
GIAFSR	6	1a	ASM972RIBO80018..79950|NC_005229.1_80018_79950_-2_ATG_22
MCAAWNLSVK	10	1a	SGL_RS19370|-20aa_prod|NC_005229.1_81878_81723_-2_TTG_51
SYCWLPMGGK	10	1a	SGL_RS19370|-20aa_prod|NC_005229.1_81878_81723_-2_TTG_51
LSVGFK	6	1a	SGL_RS19370|-20aa_prod|NC_005229.1_81878_81723_-2_TTG_51
FDGTVDYHR	9	1a	SGL_RS19370|-20aa_prod|NC_005229.1_81878_81723_-2_TTG_51
MIFPFDININLSDSGITGIQNK	22	1a	SGL_RS00385|GBK|prod|NC_005229.1_84186_82309_-1_ATG_625
TITINGGVTTFLGPNGSGK	19	1a	SGL_RS00385|GBK|prod|NC_005229.1_84186_82309_-1_ATG_625
SYANGK	6	1a	SGL_RS00385|GBK|prod|NC_005229.1_84186_82309_-1_ATG_625
YISAGR	6	1a	SGL_RS00385|GBK|prod|NC_005229.1_84186_82309_-1_ATG_625
LGPMEAYR	8	1a	SGL_RS00385|GBK|prod|NC_005229.1_84186_82309_-1_ATG_625
SDYDGQR	7	1a	SGL_RS00385|GBK|prod|NC_005229.1_84186_82309_-1_ATG_625
FDQATFGDK	9	1a	SGL_RS00385|GBK|prod|NC_005229.1_84186_82309_-1_ATG_625
NETILGDFGTLSER	14	1a	SGL_RS00385|GBK|prod|NC_005229.1_84186_82309_-1_ATG_625
PDILIK	6	1a	SGL_RS00385|GBK|prod|NC_005229.1_84186_82309_-1_ATG_625
DLMLDWDGGNLK	12	1a	SGL_RS00385|GBK|prod|NC_005229.1_84186_82309_-1_ATG_625
VDQETSSNYSSAR	13	1a	SGL_RS00385|GBK|prod|NC_005229.1_84186_82309_-1_ATG_625
EASGLLHLVAILAALYDDEVGCLLIDEPEVSLHPQLQSFVMDEILK	46	1a	SGL_RS00385|GBK|prod|NC_005229.1_84186_82309_-1_ATG_625
VAGPNNEAGK	10	1a	SGL_RS00385|GBK|prod|NC_005229.1_84186_82309_-1_ATG_625
LVFISTHSTEFIEVNSVEQLSTIVFCK	27	1a	SGL_RS00385|GBK|prod|NC_005229.1_84186_82309_-1_ATG_625
DILEEAVQIDPSIGEFR	17	1a	SGL_RS00385|GBK|prod|NC_005229.1_84186_82309_-1_ATG_625
LQALLTR	7	1a	SGL_RS00385|GBK|prod|NC_005229.1_84186_82309_-1_ATG_625
LGQEHK	6	1a	SGL_RS00385|GBK|prod|NC_005229.1_84186_82309_-1_ATG_625
LALFCHSPLLVEGPSDEIICSAINR	25	1a	SGL_RS00385|GBK|prod|NC_005229.1_84186_82309_-1_ATG_625
LNINLEAAGSQVLPVTGK	18	1a	SGL_RS00385|GBK|prod|NC_005229.1_84186_82309_-1_ATG_625
GQFPVVIK	8	1a	SGL_RS00385|GBK|prod|NC_005229.1_84186_82309_-1_ATG_625
SPALLADADALTDNLDIIGVFTSLDK	26	1a	SGL_RS00385|GBK|prod|NC_005229.1_84186_82309_-1_ATG_625
ANIFANELGHR	11	1a	SGL_RS00385|GBK|prod|NC_005229.1_84186_82309_-1_ATG_625
DAPALAGTIYNDFCK	15	1a	SGL_RS00385|GBK|prod|NC_005229.1_84186_82309_-1_ATG_625
LVADQWSNIQAQAELHYYWINR	22	1a	SGL_RS00385|GBK|prod|NC_005229.1_84186_82309_-1_ATG_625
DELIAK	6	1a	SGL_RS00385|GBK|prod|NC_005229.1_84186_82309_-1_ATG_625
SAFCWMFSNDETSILNIDNGANWVSIK	27	1a	SGL_RS00385|GBK|prod|NC_005229.1_84186_82309_-1_ATG_625
LSTLLDLLEK	10	1a	SGL_RS00385|GBK|prod|NC_005229.1_84186_82309_-1_ATG_625
LGCFILK	7	1a	SGL_RS00385|GBK|prod|NC_005229.1_84186_82309_-1_ATG_625
GTVEGYYQHVSNLTNDEK	18	1a	SGL_RS00385|GBK|prod|NC_005229.1_84186_82309_-1_ATG_625
PNAASYEVNGLMEANIEAVTTAYDDILSALK	31	1a	SGL_RS00385|GBK|prod|NC_005229.1_84186_82309_-1_ATG_625
YCSQAK	6	1a	SGL_RS00385|GBK|prod|NC_005229.1_84186_82309_-1_ATG_625
DINEAEAIR	9	1a	SGL_RS00385|GBK|prod|NC_005229.1_84186_82309_-1_ATG_625
DLLLAVITPALASIK	15	1a	SGL_RS00385|GBK|prod|NC_005229.1_84186_82309_-1_ATG_625
ETSDAELR	8	1a	SGL_RS00385|GBK|prod|NC_005229.1_84186_82309_-1_ATG_625
LHSNNLFGAK	10	1a	SGL_RS00385|GBK|prod|NC_005229.1_84186_82309_-1_ATG_625
EQDGNDIYLLVELASNILEVEGFPLR	26	1a	SGL_RS00385|GBK|prod|NC_005229.1_84186_82309_-1_ATG_625
GSNPIDMVNK	10	1a	SGL_RS00385|GBK|prod|NC_005229.1_84186_82309_-1_ATG_625
MLFLLAIYGITFCFIFCINYSFDVYNCQILFSNSMDK	37	1a	SGL_RS00390|+15aa_GBK|prod|NC_005229.1_85110_84439_-1_ATG_223
NIWLILSLCTTMITACSQK	19	1a	SGL_RS00390|+15aa_GBK|prod|NC_005229.1_85110_84439_-1_ATG_223
QMQEMASNTMVTQNR	15	1a	SGL_RS00390|+15aa_GBK|prod|NC_005229.1_85110_84439_-1_ATG_223
PGSVHDGDTFR	11	3b	SGL_RS00390|+15aa_GBK|prod|NC_005229.1_85110_84439_-1_ATG_223;SGL_RS01420|-48aa_GBK|-34aa_prod|NC_005232.1_10224_10895_+3_ATG_223;SGL_RS01690|-48aa_GBK|-34aa_prod|NC_005232.1_64942_65613_+1_ATG_223
AVADVTNEEIK	11	3b	SGL_RS00390|+15aa_GBK|prod|NC_005229.1_85110_84439_-1_ATG_223;SGL_RS01420|-48aa_GBK|-34aa_prod|NC_005232.1_10224_10895_+3_ATG_223;SGL_RS01690|-48aa_GBK|-34aa_prod|NC_005232.1_64942_65613_+1_ATG_223
LACIDAPELEQAGGVEAR	18	1a	SGL_RS00390|+15aa_GBK|prod|NC_005229.1_85110_84439_-1_ATG_223
SMLTDNR	7	1a	SGL_RS00390|+15aa_GBK|prod|NC_005229.1_85110_84439_-1_ATG_223
EIILMGAGK	9	1a	SGL_RS00390|+15aa_GBK|prod|NC_005229.1_85110_84439_-1_ATG_223
SVVEVFAITDTPGLEVGVNGEMVLAGMAHYYER	33	1a	SGL_RS00390|+15aa_GBK|prod|NC_005229.1_85110_84439_-1_ATG_223
SCPENAEQYEFLEQEAISSK	20	1a	SGL_RS00390|+15aa_GBK|prod|NC_005229.1_85110_84439_-1_ATG_223
AGVWANGDAER	11	3b	SGL_RS00390|+15aa_GBK|prod|NC_005229.1_85110_84439_-1_ATG_223;SGL_RS01420|-48aa_GBK|-34aa_prod|NC_005232.1_10224_10895_+3_ATG_223;SGL_RS01690|-48aa_GBK|-34aa_prod|NC_005232.1_64942_65613_+1_ATG_223
MSLSGAILYVPLFLSMLFLLAIYGITFCFIFCINYSFDVYNCQILFSNSMDK	52	1a	SGL_RS00390_+15aa_GBK|NC_005229.1_85155_84439_-1_GTG_238
FMTTSPNQTLYQTVADQIHGLISEGTFQPGDR	32	1a	SGL_RS00400|-5aa_GBK|NC_005229.1_86997_85552_-1_ATG_481
LHQQWSVSISTVLEAYR	17	1a	SGL_RS00400|-5aa_GBK|NC_005229.1_86997_85552_-1_ATG_481
GLIEAR	6	1a	SGL_RS00400|-5aa_GBK|NC_005229.1_86997_85552_-1_ATG_481
PQSGYFVK	8	1a	SGL_RS00400|-5aa_GBK|NC_005229.1_86997_85552_-1_ATG_481
TILNFLPDEPSPSTPQSADNPVDTSLAFR	29	1a	SGL_RS00400|-5aa_GBK|NC_005229.1_86997_85552_-1_ATG_481
VNNSMLK	7	1a	SGL_RS00400|-5aa_GBK|NC_005229.1_86997_85552_-1_ATG_481
PGIIGLGAAIAGSNLLPIATLNR	23	1a	SGL_RS00400|-5aa_GBK|NC_005229.1_86997_85552_-1_ATG_481
LMGQVIR	7	1a	SGL_RS00400|-5aa_GBK|NC_005229.1_86997_85552_-1_ATG_481
PEVTHR	6	1a	SGL_RS00400|-5aa_GBK|NC_005229.1_86997_85552_-1_ATG_481
YSSPQGCEELR	11	1a	SGL_RS00400|-5aa_GBK|NC_005229.1_86997_85552_-1_ATG_481
LIDTGCSITPDQIVITNGTTEALYLSLK	28	1a	SGL_RS00400|-5aa_GBK|NC_005229.1_86997_85552_-1_ATG_481
PGDTVVIESPTYHLLLETLEALHLR	25	1a	SGL_RS00400|-5aa_GBK|NC_005229.1_86997_85552_-1_ATG_481
ILELPTHPQHGISLIHLEDALK	22	1a	SGL_RS00400|-5aa_GBK|NC_005229.1_86997_85552_-1_ATG_481
NDQISACVLIANFSNPLGSCMSDSK	25	1a	SGL_RS00400|-5aa_GBK|NC_005229.1_86997_85552_-1_ATG_481
QLIGLINHYNVPLIEDDIYGDLNFTGNR	28	1a	SGL_RS00400|-5aa_GBK|NC_005229.1_86997_85552_-1_ATG_481
SFDTQGLVLYCSSISK	16	1a	SGL_RS00400|-5aa_GBK|NC_005229.1_86997_85552_-1_ATG_481
TLSPGLR	7	1a	SGL_RS00400|-5aa_GBK|NC_005229.1_86997_85552_-1_ATG_481
IGWAVPGR	8	1a	SGL_RS00400|-5aa_GBK|NC_005229.1_86997_85552_-1_ATG_481
MTTNYMTAVAPQLTIAAFLANGGYDR	26	1a	SGL_RS00400|-5aa_GBK|NC_005229.1_86997_85552_-1_ATG_481
TYQAQMMDMTQAICNYFPK	19	1a	SGL_RS00400|-5aa_GBK|NC_005229.1_86997_85552_-1_ATG_481
GGYILWIEMPEIVDTLQLYEDALR	24	1a	SGL_RS00400|-5aa_GBK|NC_005229.1_86997_85552_-1_ATG_481
HNIAIAPGSMFSSSGGYR	18	1a	SGL_RS00400|-5aa_GBK|NC_005229.1_86997_85552_-1_ATG_481
LNFGLPFTEEIQQAMIVLGQLLHEQTK	27	1a	SGL_RS00400|-5aa_GBK|NC_005229.1_86997_85552_-1_ATG_481
MDYEGEGLPEQPEPWSTGGLDDLDQWNEEEVAQPAVEACYR	41	1a	SGL_RS00415|-30aa_GBK|prod|NC_005229.1_89759_88902_-2_ATG_285
TLLMAIASLLPDIDISTSPAGR	22	1a	SGL_RS00415|-30aa_GBK|prod|NC_005229.1_89759_88902_-2_ATG_285
ILPFISR	7	3b	SGL_RS01395|GBK|prod|NC_005232.1_5251_6279_+1_ATG_342;SGL_RS00415|-30aa_GBK|prod|NC_005229.1_89759_88902_-2_ATG_285;SGL_RS01665|GBK|prod|NC_005232.1_59969_60997_+2_ATG_342
SATHSLLASLTLAVVSYGLWFLAPVIPLVIIHAINIGYFAGWFLDCFTK	49	1a	SGL_RS00415|-30aa_GBK|prod|NC_005229.1_89759_88902_-2_ATG_285
SGVEMFYPLGVR	12	3b	SGL_RS01395|GBK|prod|NC_005232.1_5251_6279_+1_ATG_342;SGL_RS00415|-30aa_GBK|prod|NC_005229.1_89759_88902_-2_ATG_285;SGL_RS01665|GBK|prod|NC_005232.1_59969_60997_+2_ATG_342
CVCPGNR	7	3b	SGL_RS01395|GBK|prod|NC_005232.1_5251_6279_+1_ATG_342;SGL_RS00415|-30aa_GBK|prod|NC_005229.1_89759_88902_-2_ATG_285;SGL_RS01665|GBK|prod|NC_005232.1_59969_60997_+2_ATG_342
ISTGSAAEYWLMVFVVAIAK	20	1a	SGL_RS00415|-30aa_GBK|prod|NC_005229.1_89759_88902_-2_ATG_285
VSYPFGEGDSER	12	1a	SGL_RS00415|-30aa_GBK|prod|NC_005229.1_89759_88902_-2_ATG_285
YLAQLSSYDR	10	1a	SGL_RS00415|-30aa_GBK|prod|NC_005229.1_89759_88902_-2_ATG_285
NQVVQVK	7	1a	SGL_RS00415|-30aa_GBK|prod|NC_005229.1_89759_88902_-2_ATG_285
LLVLGTGED	9	1a	SGL_RS00415|-30aa_GBK|prod|NC_005229.1_89759_88902_-2_ATG_285
MAQPAVEACYR	11	1a	SGL_RS00415_-30aa_GBK|NC_005229.1_89669_88902_-2_GTG_255
VDDLFSLSNEQMAELDNLHR	20	1a	SGL_RS00420|GBK|+27aa_prod|NC_005229.1_90253_89699_-3_ATG_184
PGQLTMITDEGELEQYGEVINFDALEGDEELGHAELIR	38	3b	SGL_RS19725|GBK|-11aa_prod|NC_005232.1_4050_4406_+3_ATG_118;SGL_RS00420|GBK|+27aa_prod|NC_005229.1_90253_89699_-3_ATG_184;SGL_RS01655|GBK|prod|NC_005232.1_58570_59124_+1_ATG_184
AYQSNQNHGQLAA	13	3b	SGL_RS19725|GBK|-11aa_prod|NC_005232.1_4050_4406_+3_ATG_118;SGL_RS00420|GBK|+27aa_prod|NC_005229.1_90253_89699_-3_ATG_184;SGL_RS01655|GBK|prod|NC_005232.1_58570_59124_+1_ATG_184
NCHIESPK	8	1a	SGL_RS00420_+27aa_prod|NC_005229.1_90334_89699_-3_TTG_211
GWLLDTNVISELR	13	1a	SGL_RS00440|GBK|prod|NC_005229.1_93236_92805_-2_ATG_143
NCHPAVK	7	1a	SGL_RS00440|GBK|prod|NC_005229.1_93236_92805_-2_ATG_143
QSPTSFYLSTITMAEIR	17	1a	SGL_RS00440|GBK|prod|NC_005229.1_93236_92805_-2_ATG_143
AEDEAFR	7	1a	SGL_RS00440|GBK|prod|NC_005229.1_93236_92805_-2_ATG_143
QELNQWLDQVLR	12	1a	SGL_RS00440|GBK|prod|NC_005229.1_93236_92805_-2_ATG_143
PWFGDR	6	1a	SGL_RS00440|GBK|prod|NC_005229.1_93236_92805_-2_ATG_143
LLGVDEDVILQWR	13	1a	SGL_RS00440|GBK|prod|NC_005229.1_93236_92805_-2_ATG_143
QNYTFSQPDLFIAAIAVVHDLCVVTR	26	1a	SGL_RS00440|GBK|prod|NC_005229.1_93236_92805_-2_ATG_143
NVGDFEK	7	1a	SGL_RS00440|GBK|prod|NC_005229.1_93236_92805_-2_ATG_143
SGVPVFNPFLFAQ	13	1a	SGL_RS00440|GBK|prod|NC_005229.1_93236_92805_-2_ATG_143
MTNSATQGLDALQTWK	16	1a	SGL_RS00445|GBK|prod|NC_005229.1_93520_93233_-3_ATG_95
FSELVR	6	1a	SGL_RS00445|GBK|prod|NC_005229.1_93520_93233_-3_ATG_95
LAQGENPQLVTVR	13	1a	SGL_RS00445|GBK|prod|NC_005229.1_93520_93233_-3_ATG_95
DAVVVLAADQFAK	13	1a	SGL_RS00445|GBK|prod|NC_005229.1_93520_93233_-3_ATG_95
LLPLMAQPNIHEFLSQSPLNR	21	1a	SGL_RS00445|GBK|prod|NC_005229.1_93520_93233_-3_ATG_95
LDFEHSSVQSPVR	13	1a	SGL_RS00445|GBK|prod|NC_005229.1_93520_93233_-3_ATG_95
MMTNFIDLAFPIK	13	1a	SGL_RS00450|GBK|prod|NC_005229.1_93865_93656_-3_ATG_69
GTVLNADHNYFLYSAIAK	18	1a	SGL_RS00450|GBK|prod|NC_005229.1_93865_93656_-3_ATG_69
TVSNIINR	8	1a	SGL_RS00450|GBK|prod|NC_005229.1_93865_93656_-3_ATG_69
EHEFLSK	7	1a	SGL_RS00450|GBK|prod|NC_005229.1_93865_93656_-3_ATG_69
MTAQNVLSPR	10	1a	SGL_RS00455|GBK|prod|NC_005229.1_94866_93862_-1_ATG_334
LLAIDEYIR	9	1a	SGL_RS00455|GBK|prod|NC_005229.1_94866_93862_-1_ATG_334
LSVAER	6	1a	SGL_RS00455|GBK|prod|NC_005229.1_94866_93862_-1_ATG_334
LDFAFLR	7	1a	SGL_RS00455|GBK|prod|NC_005229.1_94866_93862_-1_ATG_334
FNAPIQFNQSK	11	1a	SGL_RS00455|GBK|prod|NC_005229.1_94866_93862_-1_ATG_334
GYYYSDNTWR	10	1a	SGL_RS00455|GBK|prod|NC_005229.1_94866_93862_-1_ATG_334
LPTIPLTQGELFALTLGAK	19	1a	SGL_RS00455|GBK|prod|NC_005229.1_94866_93862_-1_ATG_334
ALEAYSGTAYEAELK	15	1a	SGL_RS00455|GBK|prod|NC_005229.1_94866_93862_-1_ATG_334
VWVNLEK	7	1a	SGL_RS00455|GBK|prod|NC_005229.1_94866_93862_-1_ATG_334
PGAELLNLDPDIYQILHEAWK	21	1a	SGL_RS00455|GBK|prod|NC_005229.1_94866_93862_-1_ATG_334
YYTAGR	6	1a	SGL_RS00455|GBK|prod|NC_005229.1_94866_93862_-1_ATG_334
NEESER	6	1a	SGL_RS00455|GBK|prod|NC_005229.1_94866_93862_-1_ATG_334
IVDPYYLDIYR	11	1a	SGL_RS00455|GBK|prod|NC_005229.1_94866_93862_-1_ATG_334
GSNPYLVAFCHNR	13	1a	SGL_RS00455|GBK|prod|NC_005229.1_94866_93862_-1_ATG_334
ILDEYFEPNPNFDWK	15	1a	SGL_RS00455|GBK|prod|NC_005229.1_94866_93862_-1_ATG_334
NAFQIEK	7	1a	SGL_RS00455|GBK|prod|NC_005229.1_94866_93862_-1_ATG_334
GNCLHEVVIDFTCK	14	1a	SGL_RS00455|GBK|prod|NC_005229.1_94866_93862_-1_ATG_334
VAPYIR	6	1a	SGL_RS00455|GBK|prod|NC_005229.1_94866_93862_-1_ATG_334
WHHSQVIDEHHDGSLTLHLEVGGLQEVK	28	1a	SGL_RS00455|GBK|prod|NC_005229.1_94866_93862_-1_ATG_334
WVLGYGK	7	1a	SGL_RS00455|GBK|prod|NC_005229.1_94866_93862_-1_ATG_334
SPPELVK	7	1a	SGL_RS00455|GBK|prod|NC_005229.1_94866_93862_-1_ATG_334
LLQEETEVIAR	11	1a	SGL_RS00455|GBK|prod|NC_005229.1_94866_93862_-1_ATG_334
QNETGDFE	8	1a	SGL_RS00455|GBK|prod|NC_005229.1_94866_93862_-1_ATG_334
MGIGLWQGCFGQVTTGVGQITSR	23	1a	ASM972RIBO93979..93902|NC_005229.1_93979_93902_-3_TTG_25
VPDPLLSQLQSYLDHQGLTVTEGVLAPIASYVGDNDK	37	1a	ASM972GBKssl5098|prod|NC_005229.1_95137_94925_-3_ATG_70
LPLVER	6	3b	SGL_RS01580|GBK|prod|NC_005232.1_43486_43689_+1_ATG_67;ASM972GBKssl5098|prod|NC_005229.1_95137_94925_-3_ATG_70
LAALENNIFIR	11	1a	ASM972GBKssl5098|prod|NC_005229.1_95137_94925_-3_ATG_70
GDHYSPNWPQLALSK	15	1a	SGL_RS18510|GBK|NC_005229.1_95549_95256_-2_ATG_97
MAVHHCDYDPSNNSPSNLMALCSLCHLYYHR	31	1a	SGL_RS18510|GBK|NC_005229.1_95549_95256_-2_ATG_97
QQGNISLGQLSLEFY	15	1a	SGL_RS18510|GBK|NC_005229.1_95549_95256_-2_ATG_97
ELEEAATHNWILSTTEIK	18	1a	SGL_RS00465|GBK|NC_005229.1_95903_95697_-2_ATG_68
GETFTR	6	1a	SGL_RS00465|GBK|NC_005229.1_95903_95697_-2_ATG_68
GCWIFR	6	1a	SGL_RS00465|GBK|NC_005229.1_95903_95697_-2_ATG_68
IGNQSAWIVEK	11	1a	SGL_RS00465|GBK|NC_005229.1_95903_95697_-2_ATG_68
YSPDWK	6	3b	ASM972GBKssl5103|NC_005229.1_97735_97547_-3_GTG_62;SGL_RS18595|+3aa_GBK|prod|NC_005232.1_34375_34668_+1_ATG_97
NIAITK	6	3b	ASM972GBKssl5103|NC_005229.1_97735_97547_-3_GTG_62;SGL_RS18595|+3aa_GBK|prod|NC_005232.1_34375_34668_+1_ATG_97
QSVHWVCER	9	1a	ASM972GBKssl5103|NC_005229.1_97735_97547_-3_GTG_62
GLSTGDLLR	9	1a	ASM972GBKssl5103|NC_005229.1_97735_97547_-3_GTG_62
MIVIYHNPDCGTSR	14	3a	SGL_RS01540|GBK|prod|NC_005232.1_33889_34311_+1_ATG_140;SGL_RS00485|+4aa_GBK|prod|NC_005229.1_98212_97790_-3_ATG_140
NVLQLIEAAGYLPQVIEYVK	20	3a	SGL_RS01540|GBK|prod|NC_005232.1_33889_34311_+1_ATG_140;SGL_RS00485|+4aa_GBK|prod|NC_005229.1_98212_97790_-3_ATG_140
PQLLGLFAAADLTPR	15	3a	SGL_RS01540|GBK|prod|NC_005232.1_33889_34311_+1_ATG_140;SGL_RS00485|+4aa_GBK|prod|NC_005229.1_98212_97790_-3_ATG_140
SPAAELNLLEETVTDAQILDAMVEYPILVNR	31	3a	SGL_RS01540|GBK|prod|NC_005232.1_33889_34311_+1_ATG_140;SGL_RS00485|+4aa_GBK|prod|NC_005229.1_98212_97790_-3_ATG_140
PIVCTPK	7	3a	SGL_RS01540|GBK|prod|NC_005232.1_33889_34311_+1_ATG_140;SGL_RS00485|+4aa_GBK|prod|NC_005229.1_98212_97790_-3_ATG_140
PSEVVLDLLDHWPSGPFAK	19	3a	SGL_RS01540|GBK|prod|NC_005232.1_33889_34311_+1_ATG_140;SGL_RS00485|+4aa_GBK|prod|NC_005229.1_98212_97790_-3_ATG_140
EDGELIIDER	10	3a	SGL_RS01540|GBK|prod|NC_005232.1_33889_34311_+1_ATG_140;SGL_RS00485|+4aa_GBK|prod|NC_005229.1_98212_97790_-3_ATG_140
MTENMIVIYHNPDCGTSR	18	1a	SGL_RS00485_+4aa_GBK|NC_005229.1_98224_97790_-3_TTG_144
MVDICWEQLHR	11	3b	SGL_RS00500|GBK|prod|NC_005229.1_99981_99565_-1_ATG_138;SGL_RS01525|GBK|prod|NC_005232.1_32129_32545_+2_ATG_138
SAIEVR	6	3b	SGL_RS00500|GBK|prod|NC_005229.1_99981_99565_-1_ATG_138;SGL_RS01525|GBK|prod|NC_005232.1_32129_32545_+2_ATG_138
QNAYAPYSHFLVGAAGLVDDGR	22	3b	SGL_RS00500|GBK|prod|NC_005229.1_99981_99565_-1_ATG_138;SGL_RS01525|GBK|prod|NC_005232.1_32129_32545_+2_ATG_138
IVVGCNIENASYGLTLCAECGLVSHLIATGGGR	33	1a	SGL_RS00500|GBK|prod|NC_005229.1_99981_99565_-1_ATG_138
LLAVVCVDSQDNYLAPCGR	19	3b	SGL_RS00500|GBK|prod|NC_005229.1_99981_99565_-1_ATG_138;SGL_RS01525|GBK|prod|NC_005232.1_32129_32545_+2_ATG_138
QVLLEHGGK	9	3b	SGL_RS00500|GBK|prod|NC_005229.1_99981_99565_-1_ATG_138;SGL_RS01525|GBK|prod|NC_005232.1_32129_32545_+2_ATG_138
ELQVMTPTGPLPMAELLPWSFGPQDLR	27	1a	SGL_RS00500|GBK|prod|NC_005229.1_99981_99565_-1_ATG_138
VGGLNTNP	8	1a	SGL_RS00500|GBK|prod|NC_005229.1_99981_99565_-1_ATG_138
STPTVTPSSSITGPR	15	1a	SGL_RS19305|+12aa_prod|NC_005229.1_100759_100364_-3_GTG_131
SYEQYYYHYELWENGIR	17	3b	SGL_RS19305|+12aa_prod|NC_005229.1_100759_100364_-3_GTG_131;SGL_RS19330|+12aa_GBK|NC_005232.1_86472_86870_+3_GTG_132
MESLNTSTYLPDVGDSPWPQNK	22	1a	SGL_RS19305_+12aa_prod|NC_005229.1_100795_100364_-3_ATG_143
SSSHGK	6	1a	ASM972GBKssl5108|NC_005229.1_100811_100584_-2_GTG_75
HLDLFAGCGGFTLAAEQTGGK	21	1a	ASM972GBKssl5108|NC_005229.1_100811_100584_-2_GTG_75
LTSQTIDQLIAADLPK	16	1a	SGL_RS00510|GBK|prod|NC_005229.1_102288_100798_-1_ATG_496
LWLWICR	7	1a	SGL_RS00510|GBK|prod|NC_005229.1_102288_100798_-1_ATG_496
LDPFGNR	7	1a	SGL_RS00510|GBK|prod|NC_005229.1_102288_100798_-1_ATG_496
WDSSLYTDLQTFPYSSDDQSEGK	23	1a	SGL_RS00510|GBK|prod|NC_005229.1_102288_100798_-1_ATG_496
SINTNGQGNGIK	12	1a	SGL_RS00510|GBK|prod|NC_005229.1_102288_100798_-1_ATG_496
PATAEISQNSSVIATSQGEEK	21	1a	SGL_RS00510|GBK|prod|NC_005229.1_102288_100798_-1_ATG_496
AVTTVLPPEINPVAVVATQSPVLLPGVEEVTR	32	1a	SGL_RS00510|GBK|prod|NC_005229.1_102288_100798_-1_ATG_496
GLEGVEPVADLSASK	15	1a	SGL_RS00510|GBK|prod|NC_005229.1_102288_100798_-1_ATG_496
NLEEAELATTETCSLVTECEPSPWESESPTEELEAVTR	38	1a	SGL_RS00510|GBK|prod|NC_005229.1_102288_100798_-1_ATG_496
GLESVEPVANLSPNK	15	1a	SGL_RS00510|GBK|prod|NC_005229.1_102288_100798_-1_ATG_496
NLEGAELAATDNCPEYTTLPDGTR	24	1a	SGL_RS00510|GBK|prod|NC_005229.1_102288_100798_-1_ATG_496
EEAINYAR	8	1a	SGL_RS00510|GBK|prod|NC_005229.1_102288_100798_-1_ATG_496
VMELSQK	7	1a	ASM972RIBO101867..101787|NC_005229.1_101867_101787_-2_ATG_26
NLLPQFLSFTQIK	13	1a	ASM972RIBO102401..102285|NC_005229.1_102401_102285_-2_ATG_38
AEGLEHPTPPK	11	1a	ASM972RIBO102401..102285|NC_005229.1_102401_102285_-2_ATG_38
MYFLHLTEAR	10	1a	SGL_RS00520|NC_005229.1_103417_103187_-3_TTG_76
GCHSTDTQQIGDR	13	1a	SGL_RS00520|NC_005229.1_103417_103187_-3_TTG_76
LTLTGSLTIHGDDR	14	3b	SGL_RS01775|GBK|prod|NC_005232.1_81463_81960_+1_ATG_165;SGL_RS00520|NC_005229.1_103417_103187_-3_TTG_76;SGL_RS01505|GBK|prod|NC_005232.1_26745_27242_+3_ATG_165
QATGTEDIDCGSYGDPSSNAESR	23	1a	SGL_RS00520|NC_005229.1_103417_103187_-3_TTG_76
MFTQQR	6	1a	ASM972PROD|NC_005229.1_105716_105576_-2_ATG_46
DLLAFCLEQPATIPQAQTDESVEK	24	1a	ASM972PROD|NC_005229.1_105716_105576_-2_ATG_46
LGVTLYLSAQR	11	1a	ASM972PROD|NC_005229.1_105716_105576_-2_ATG_46
MSTVTESDLK	10	1a	SGL_RS00535|GBK|prod|+5aa_RIBO|NC_005229.1_106043_105753_-2_ATG_96
DLIVELK	7	1a	SGL_RS00535|GBK|prod|+5aa_RIBO|NC_005229.1_106043_105753_-2_ATG_96
LGQAEMK	7	1a	SGL_RS00535|GBK|prod|+5aa_RIBO|NC_005229.1_106043_105753_-2_ATG_96
GQLAGIDNR	9	1a	SGL_RS00535|GBK|prod|+5aa_RIBO|NC_005229.1_106043_105753_-2_ATG_96
LDTLEPSIQK	10	1a	SGL_RS00535|GBK|prod|+5aa_RIBO|NC_005229.1_106043_105753_-2_ATG_96
IPDLAEK	7	1a	SGL_RS00535|GBK|prod|+5aa_RIBO|NC_005229.1_106043_105753_-2_ATG_96
QIGLTLGGAIIGGIITYLAR	20	1a	SGL_RS00535|GBK|prod|+5aa_RIBO|NC_005229.1_106043_105753_-2_ATG_96
MECSTMSTVTESDLK	15	1a	SGL_RS00535_+5aa_RIBO|NC_005229.1_106058_105753_-2_TTG_101
MATVTDTDLK	10	1a	SGL_RS00540|GBK|prod|NC_005229.1_106371_106087_-1_ATG_94
DLVIEVK	7	1a	SGL_RS00540|GBK|prod|NC_005229.1_106371_106087_-1_ATG_94
MEAQLAGIDK	10	1a	SGL_RS00540|GBK|prod|NC_005229.1_106371_106087_-1_ATG_94
VGGLTNWIVGILFALVGGLLGLLGK	25	1a	SGL_RS00540|GBK|prod|NC_005229.1_106371_106087_-1_ATG_94
ENDPVNGDR	9	1a	SGL_RS00540|GBK|prod|NC_005229.1_106371_106087_-1_ATG_94
QSVTLK	6	1a	SGL_RS00540|GBK|prod|NC_005229.1_106371_106087_-1_ATG_94
AYQLAIAK	8	1a	ASM972PROD|NC_005229.1_110516_110367_-2_ATG_49
SSCWLLIGGK	10	1a	ASM972PROD|NC_005229.1_110516_110367_-2_ATG_49
LSVGSIFDGTVDYHR	15	1a	ASM972PROD|NC_005229.1_110516_110367_-2_ATG_49
MNSIALVDCNNFYVSCER	18	1a	SGL_RS00575|GBK|prod|NC_005229.1_111786_110524_-1_ATG_420
VFQPLLNGK	9	1a	SGL_RS00575|GBK|prod|NC_005229.1_111786_110524_-1_ATG_420
PVVVLSNNDGCVVAR	15	1a	SGL_RS00575|GBK|prod|NC_005229.1_111786_110524_-1_ATG_420
MGVPLFK	7	1a	SGL_RS00575|GBK|prod|NC_005229.1_111786_110524_-1_ATG_420
IMTSLQLFSPVVEIYSIDEAFLELTPNQSNTNYGEEIR	38	1a	SGL_RS00575|GBK|prod|NC_005229.1_111786_110524_-1_ATG_420
QWVGIPVSIGIAPTK	15	1a	SGL_RS00575|GBK|prod|NC_005229.1_111786_110524_-1_ATG_420
VATDVAK	7	1a	SGL_RS00575|GBK|prod|NC_005229.1_111786_110524_-1_ATG_420
QSGAGTFCLDK	11	1a	SGL_RS00575|GBK|prod|NC_005229.1_111786_110524_-1_ATG_420
AEAADTILATMPIADIWGIGR	21	1a	SGL_RS00575|GBK|prod|NC_005229.1_111786_110524_-1_ATG_420
GVSTALQFK	9	1a	SGL_RS00575|GBK|prod|NC_005229.1_111786_110524_-1_ATG_420
QANPELIR	8	1a	SGL_RS00575|GBK|prod|NC_005229.1_111786_110524_-1_ATG_420
MGVVGQR	7	1a	SGL_RS00575|GBK|prod|NC_005229.1_111786_110524_-1_ATG_420
LLLELQGISCLPLELIPNPK	20	1a	SGL_RS00575|GBK|prod|NC_005229.1_111786_110524_-1_ATG_420
QETCVSR	7	1a	SGL_RS00575|GBK|prod|NC_005229.1_111786_110524_-1_ATG_420
SFAQAVTTLDELQTAIAFFVSR	22	1a	SGL_RS00575|GBK|prod|NC_005229.1_111786_110524_-1_ATG_420
QQQTPAVMIIFAR	13	1a	SGL_RS00575|GBK|prod|NC_005229.1_111786_110524_-1_ATG_420
TSFFIEQPISISQTIALPTPTHYTPELLK	29	1a	SGL_RS00575|GBK|prod|NC_005229.1_111786_110524_-1_ATG_420
LAQTSLK	7	1a	SGL_RS00575|GBK|prod|NC_005229.1_111786_110524_-1_ATG_420
PHHPYK	6	1a	SGL_RS00575|GBK|prod|NC_005229.1_111786_110524_-1_ATG_420
AGVIMTGLQSER	12	1a	SGL_RS00575|GBK|prod|NC_005229.1_111786_110524_-1_ATG_420
IVQGDLFEQPR	11	1a	SGL_RS00575|GBK|prod|NC_005229.1_111786_110524_-1_ATG_420
LMLTVDQLNQK	11	1a	SGL_RS00575|GBK|prod|NC_005229.1_111786_110524_-1_ATG_420
ETLGFGIFGQQQDWR	15	1a	SGL_RS00575|GBK|prod|NC_005229.1_111786_110524_-1_ATG_420
FTTAWDDLPEVK	12	1a	SGL_RS00575|GBK|prod|NC_005229.1_111786_110524_-1_ATG_420
MPANVLPEIYR	11	1a	SGL_RS00580|GBK|prod|NC_005229.1_112217_111783_-2_ATG_144
TVYELPLYACPVSAGFPSPAEDYLEGK	27	1a	SGL_RS00580|GBK|prod|NC_005229.1_112217_111783_-2_ATG_144
LDLNQYLIK	9	1a	SGL_RS00580|GBK|prod|NC_005229.1_112217_111783_-2_ATG_144
HPAATFFVR	9	1a	SGL_RS00580|GBK|prod|NC_005229.1_112217_111783_-2_ATG_144
VTGDSMIGAGIHAGDILIVDR	21	1a	SGL_RS00580|GBK|prod|NC_005229.1_112217_111783_-2_ATG_144
VVIAVVNGELLVK	13	1a	SGL_RS00580|GBK|prod|NC_005229.1_112217_111783_-2_ATG_144
IYLASENSDYPPLVITDLMDFEVWGVVTNVIHPL	34	1a	SGL_RS00580|GBK|prod|NC_005229.1_112217_111783_-2_ATG_144
AVAFGIVAR	9	1a	SGL_RS00590|GBK|prod|NC_005229.1_113463_113239_-1_ATG_74
SSIATSIVR	9	1a	SGL_RS00590|GBK|prod|NC_005229.1_113463_113239_-1_ATG_74
FALPAPK	7	1a	SGL_RS00590|GBK|prod|NC_005229.1_113463_113239_-1_ATG_74
MIIQLLVCGVYLFGR	15	1a	SGL_RS00590|GBK|prod|NC_005229.1_113463_113239_-1_ATG_74
FAPFLK	6	1a	SGL_RS00590|GBK|prod|NC_005229.1_113463_113239_-1_ATG_74
SGTPPSLDYSK	11	1a	SGL_RS00590|GBK|prod|NC_005229.1_113463_113239_-1_ATG_74
HLMVSHLVELVIWWLTIIVIFSLITIVSIAVLR	33	1a	ASM972PROD|NC_005229.1_114028_113798_-3_ATG_76
SEIGHK	6	1a	ASM972PROD|NC_005229.1_114028_113798_-3_ATG_76
ALLVDFMCVK	10	1a	ASM972PROD|NC_005229.1_114028_113798_-3_ATG_76
IAMSILHLFK	10	1a	ASM972PROD|NC_005229.1_114028_113798_-3_ATG_76
FLLQPEYDQIR	11	1a	ASM972PROD|NC_005229.1_114028_113798_-3_ATG_76
MTTQSLTAEFAIEQLK	16	1a	SGL_RS00605|GBK|prod|NC_005229.1_116540_115503_-2_ATG_345
ILCQDGDVSDAFPHFEK	17	1a	SGL_RS00605|GBK|prod|NC_005229.1_116540_115503_-2_ATG_345
SSDDEDEGVNENDINNFVGILAK	23	1a	SGL_RS00605|GBK|prod|NC_005229.1_116540_115503_-2_ATG_345
SNWESEEEFFK	11	1a	SGL_RS00605|GBK|prod|NC_005229.1_116540_115503_-2_ATG_345
FVGYELFTTASDPELSDPSGDK	22	1a	SGL_RS00605|GBK|prod|NC_005229.1_116540_115503_-2_ATG_345
TSPHDIQFSPYTLTSIGGYFDLYAR	25	1a	SGL_RS00605|GBK|prod|NC_005229.1_116540_115503_-2_ATG_345
QDQQNGQYAYEEVEIPPQCDAESEDITVIDLIPGATAYIYDHGSYLSGLSPLFDK	55	1a	SGL_RS00605|GBK|prod|NC_005229.1_116540_115503_-2_ATG_345
LQVQFWCDLIYFLGAGYVESSYSYDDTFPK	30	1a	SGL_RS00605|GBK|prod|NC_005229.1_116540_115503_-2_ATG_345
DIALCLDNGVVLEHLFYGTEETNNDTYIYSQDCIDHLCTNQSTTSQILK	49	1a	SGL_RS00605|GBK|prod|NC_005229.1_116540_115503_-2_ATG_345
TIALAATR	8	1a	SGL_RS00605|GBK|prod|NC_005229.1_116540_115503_-2_ATG_345
LAAELEEEEIWNGSEDSFEK	20	1a	SGL_RS00605|GBK|prod|NC_005229.1_116540_115503_-2_ATG_345
EYIMEDLDWDTEEILEAVR	19	1a	SGL_RS00605|GBK|prod|NC_005229.1_116540_115503_-2_ATG_345
SHPNCTDEILEIIAQYESENSDDDGEEDDL	30	1a	SGL_RS00605|GBK|prod|NC_005229.1_116540_115503_-2_ATG_345
MNSLLQLQTLNYLIHLEIK	19	1a	ASM972RIBO116320..116162|NC_005229.1_116320_116162_-3_ATG_52
LLFVHLPMTFNLAPIPLLPLVAILTFTPGLVNF	33	1a	ASM972RIBO116320..116162|NC_005229.1_116320_116162_-3_ATG_52
MTGLWLHMMER	11	1a	SGL_RS00610|GBK|prod|NC_005229.1_116830_116636_-3_ATG_64
DYLVLLDHTK	10	1a	SGL_RS00610|GBK|prod|NC_005229.1_116830_116636_-3_ATG_64
NDTIQGFPTR	10	1a	SGL_RS00610|GBK|prod|NC_005229.1_116830_116636_-3_ATG_64
LWTLEGVENFDGDR	14	1a	SGL_RS00610|GBK|prod|NC_005229.1_116830_116636_-3_ATG_64
QLNGLK	6	1a	SGL_RS00610|GBK|prod|NC_005229.1_116830_116636_-3_ATG_64
FNDSEIEHIWANHFEEHTDEFSHEYEFR	28	1a	SGL_RS00615|GBK|prod|NC_005229.1_117293_116886_-2_GTG_135
LGGLVLLPK	9	1a	SGL_RS00615|GBK|prod|NC_005229.1_117293_116886_-2_GTG_135
SVNASLQDK	9	1a	SGL_RS00615|GBK|prod|NC_005229.1_117293_116886_-2_GTG_135
VNVYSTQNLLAGSLHPQTYENK	22	1a	SGL_RS00615|GBK|prod|NC_005229.1_117293_116886_-2_GTG_135
TGLDLK	6	1a	SGL_RS00615|GBK|prod|NC_005229.1_117293_116886_-2_GTG_135
PIYQEDGK	8	1a	SGL_RS00615|GBK|prod|NC_005229.1_117293_116886_-2_GTG_135
VSFEER	6	1a	SGL_RS00615|GBK|prod|NC_005229.1_117293_116886_-2_GTG_135
GIAEQMWSVESLK	13	1a	SGL_RS00615|GBK|prod|NC_005229.1_117293_116886_-2_GTG_135
MLGNAK	6	1a	ASM972PROD|NC_005229.1_119883_118399_-1_TTG_494
VLTEQELHDLFTVGLLTPR	19	1a	SGL_RS00650|GBK|prod|NC_005230.1_2399_2965_+2_ATG_188
IGEACSLAWADITTDAMTFR	20	1a	SGL_RS00650|GBK|prod|NC_005230.1_2399_2965_+2_ATG_188
TVAISPALQVLFDEYR	16	3b	SGL_RS00650|GBK|prod|NC_005230.1_2399_2965_+2_ATG_188;SGL_RS01870|GBK|prod|NC_005232.1_104327_103764_-1_ATG_187
QAQQFVR	7	1a	SGL_RS00650|GBK|prod|NC_005230.1_2399_2965_+2_ATG_188
FPSSYVFR	8	3b	SGL_RS00650|GBK|prod|NC_005230.1_2399_2965_+2_ATG_188;SGL_RS01640|GBK|prod|NC_005232.1_56831_56265_-1_ATG_188
MLLQPQVIQILSLTVWR	17	1a	ASM972RIBO6533..6655|NC_005230.1_6533_6655_+2_ATG_40
QVAVNLWEQHCLLCSLK	17	1a	ASM972RIBO6533..6655|NC_005230.1_6533_6655_+2_ATG_40
FIQIFE	6	1a	ASM972RIBO6533..6655|NC_005230.1_6533_6655_+2_ATG_40
LNEGLGQCPLGCQSVCTVR	19	1a	SGL_RS00675|+8aa_GBK|NC_005230.1_6373_8517_+1_ATG_714
EQAPEMQPPDGCSCPLYDHQAQTYALTTAGDTDIIFNR	38	1a	SGL_RS00675|+8aa_GBK|NC_005230.1_6373_8517_+1_ATG_714
VATGGGK	7	1a	SGL_RS00675|+8aa_GBK|NC_005230.1_6373_8517_+1_ATG_714
SLGATLPALLPK	12	1a	SGL_RS00675|+8aa_GBK|NC_005230.1_6373_8517_+1_ATG_714
VHPDFR	6	1a	SGL_RS00675|+8aa_GBK|NC_005230.1_6373_8517_+1_ATG_714
VMGLYPTIELVEDQYR	16	1a	SGL_RS00675|+8aa_GBK|NC_005230.1_6373_8517_+1_ATG_714
QQQQYHQMFGLNAEK	15	1a	SGL_RS00675|+8aa_GBK|NC_005230.1_6373_8517_+1_ATG_714
LYGAELAR	8	1a	SGL_RS00675|+8aa_GBK|NC_005230.1_6373_8517_+1_ATG_714
FQELLK	6	1a	SGL_RS00675|+8aa_GBK|NC_005230.1_6373_8517_+1_ATG_714
PVIQTNPDIFHYITHFR	17	1a	SGL_RS00675|+8aa_GBK|NC_005230.1_6373_8517_+1_ATG_714
SQSELPMVMAK	11	1a	SGL_RS00675|+8aa_GBK|NC_005230.1_6373_8517_+1_ATG_714
FPDLWVFDEFHIFGEHQMAAALNSLLLIR	29	1a	SGL_RS00675|+8aa_GBK|NC_005230.1_6373_8517_+1_ATG_714
HATQSK	6	1a	SGL_RS00675|+8aa_GBK|NC_005230.1_6373_8517_+1_ATG_714
FLFTSATPK	9	1a	SGL_RS00675|+8aa_GBK|NC_005230.1_6373_8517_+1_ATG_714
TSFVESLK	8	1a	SGL_RS00675|+8aa_GBK|NC_005230.1_6373_8517_+1_ATG_714
IAEIQGEYSDR	11	1a	SGL_RS00675|+8aa_GBK|NC_005230.1_6373_8517_+1_ATG_714
PQQGYR	6	1a	SGL_RS00675|+8aa_GBK|NC_005230.1_6373_8517_+1_ATG_714
QILQNINLEFVHLK	14	1a	SGL_RS00675|+8aa_GBK|NC_005230.1_6373_8517_+1_ATG_714
DTDTESWLLAQSQNLR	16	1a	SGL_RS00675|+8aa_GBK|NC_005230.1_6373_8517_+1_ATG_714
DLLHQEK	7	1a	SGL_RS00675|+8aa_GBK|NC_005230.1_6373_8517_+1_ATG_714
GLIIVNSVAAAGHLCR	16	1a	SGL_RS00675|+8aa_GBK|NC_005230.1_6373_8517_+1_ATG_714
ILPDVEVR	8	1a	SGL_RS00675|+8aa_GBK|NC_005230.1_6373_8517_+1_ATG_714
QQTQTYLQK	9	1a	SGL_RS00675|+8aa_GBK|NC_005230.1_6373_8517_+1_ATG_714
SVLVVATSAVDVGVDFK	17	1a	SGL_RS00675|+8aa_GBK|NC_005230.1_6373_8517_+1_ATG_714
IHVLICESSDSATVIQR	17	1a	SGL_RS00675|+8aa_GBK|NC_005230.1_6373_8517_+1_ATG_714
HGGFQQYQAYVLIPSQTQWVIASLK	25	1a	SGL_RS00675|+8aa_GBK|NC_005230.1_6373_8517_+1_ATG_714
EELEEDSSIDR	11	1a	SGL_RS00675|+8aa_GBK|NC_005230.1_6373_8517_+1_ATG_714
LELSTVIETAFNAPQEFK	18	1a	SGL_RS00675|+8aa_GBK|NC_005230.1_6373_8517_+1_ATG_714
IWGELQAQGMLYQMVYGGSR	20	1a	SGL_RS00675|+8aa_GBK|NC_005230.1_6373_8517_+1_ATG_714
DNLAVTQDLR	10	1a	SGL_RS00675|+8aa_GBK|NC_005230.1_6373_8517_+1_ATG_714
MIESLEK	7	1a	SGL_RS00675|+8aa_GBK|NC_005230.1_6373_8517_+1_ATG_714
QINGFGR	7	1a	SGL_RS00675|+8aa_GBK|NC_005230.1_6373_8517_+1_ATG_714
WWGLSNDAVGK	11	1a	SGL_RS00675|+8aa_GBK|NC_005230.1_6373_8517_+1_ATG_714
ATQEELLR	8	1a	SGL_RS00675|+8aa_GBK|NC_005230.1_6373_8517_+1_ATG_714
GGSSLQSGIWDGDR	14	1a	SGL_RS00675|+8aa_GBK|NC_005230.1_6373_8517_+1_ATG_714
LYSYDLLK	8	1a	SGL_RS00675|+8aa_GBK|NC_005230.1_6373_8517_+1_ATG_714
VLTYATVEVIDR	12	1a	SGL_RS00675|+8aa_GBK|NC_005230.1_6373_8517_+1_ATG_714
EIFLEAAQK	9	1a	SGL_RS00675|+8aa_GBK|NC_005230.1_6373_8517_+1_ATG_714
LNHGIEEFPEQYLTGYFK	18	1a	SGL_RS00675|+8aa_GBK|NC_005230.1_6373_8517_+1_ATG_714
LNFSLFSTHSHLASCQLMLLDR	22	1a	SGL_RS00675|+8aa_GBK|NC_005230.1_6373_8517_+1_ATG_714
GHIQPELSR	9	1a	SGL_RS00675|+8aa_GBK|NC_005230.1_6373_8517_+1_ATG_714
YLAYLVPINR	10	1a	SGL_RS00675|+8aa_GBK|NC_005230.1_6373_8517_+1_ATG_714
NNPSSHWDISR	11	1a	SGL_RS00675|+8aa_GBK|NC_005230.1_6373_8517_+1_ATG_714
LSPLFGLYR	9	1a	SGL_RS00675|+8aa_GBK|NC_005230.1_6373_8517_+1_ATG_714
LTDSGGNAYGCAFNHDALLLEALK	24	1a	SGL_RS00675|+8aa_GBK|NC_005230.1_6373_8517_+1_ATG_714
LGDFCK	6	1a	SGL_RS00675|+8aa_GBK|NC_005230.1_6373_8517_+1_ATG_714
QATSQSLIF	9	1a	SGL_RS00675|+8aa_GBK|NC_005230.1_6373_8517_+1_ATG_714
MSFGQTGVIILLK	13	1a	ASM972RIBO8982..9068|NC_005230.1_8982_9068_+3_ATG_28
FPILHK	6	1a	ASM972RIBO8982..9068|NC_005230.1_8982_9068_+3_ATG_28
TLMVNNIQI	9	1a	ASM972RIBO8982..9068|NC_005230.1_8982_9068_+3_ATG_28
AIALSSK	7	1a	ASM972RIBO11340..11429|NC_005230.1_11340_11429_+3_TTG_29
NNVIVSSPVQNLPIVY	16	1a	ASM972RIBO11340..11429|NC_005230.1_11340_11429_+3_TTG_29
MTTLLQTLLIR	11	1a	SGL_RS00680|GBK|prod|NC_005230.1_8531_11458_+2_ATG_975
TLSEQK	6	1a	SGL_RS00680|GBK|prod|NC_005230.1_8531_11458_+2_ATG_975
DYILLEYFQTILPALEEHFGNTSGLGGSFISHQK	34	1a	SGL_RS00680|GBK|prod|NC_005230.1_8531_11458_+2_ATG_975
HFGTQGYDTEK	11	1a	SGL_RS00680|GBK|prod|NC_005230.1_8531_11458_+2_ATG_975
MAQGFAK	7	1a	SGL_RS00680|GBK|prod|NC_005230.1_8531_11458_+2_ATG_975
GDQTLAAHILNALLTTWNVMQELEFPLNDIER	32	1a	SGL_RS00680|GBK|prod|NC_005230.1_8531_11458_+2_ATG_975
LLCLGITLHDYDK	13	1a	SGL_RS00680|GBK|prod|NC_005230.1_8531_11458_+2_ATG_975
HCHAQDMAAPEPDNIQEIINICLELGK	27	1a	SGL_RS00680|GBK|prod|NC_005230.1_8531_11458_+2_ATG_975
LNFDEFWADWR	11	1a	SGL_RS00680|GBK|prod|NC_005230.1_8531_11458_+2_ATG_975
DYIAEISYLAQNTHGK	16	1a	SGL_RS00680|GBK|prod|NC_005230.1_8531_11458_+2_ATG_975
QHTNLISSNWSNAGYPFTIK	20	1a	SGL_RS00680|GBK|prod|NC_005230.1_8531_11458_+2_ATG_975
LDHPLR	6	1a	SGL_RS00680|GBK|prod|NC_005230.1_8531_11458_+2_ATG_975
HLLTFGDVAVHLSSPHDLVSSTMGDR	26	1a	SGL_RS00680|GBK|prod|NC_005230.1_8531_11458_+2_ATG_975
FVYHHLR	7	1a	SGL_RS00680|GBK|prod|NC_005230.1_8531_11458_+2_ATG_975
DTTGILSNAIHNVILR	16	1a	SGL_RS00680|GBK|prod|NC_005230.1_8531_11458_+2_ATG_975
PLLFFAQGVIYFAPQDTEIPER	22	1a	SGL_RS00680|GBK|prod|NC_005230.1_8531_11458_+2_ATG_975
QIVWQGISQELGK	13	1a	SGL_RS00680|GBK|prod|NC_005230.1_8531_11458_+2_ATG_975
MSAGDVGFK	9	1a	SGL_RS00680|GBK|prod|NC_005230.1_8531_11458_+2_ATG_975
VSPQTSELLAAADIVR	16	1a	SGL_RS00680|GBK|prod|NC_005230.1_8531_11458_+2_ATG_975
ILPQVISVK	9	1a	SGL_RS00680|GBK|prod|NC_005230.1_8531_11458_+2_ATG_975
SPATPK	6	1a	SGL_RS00680|GBK|prod|NC_005230.1_8531_11458_+2_ATG_975
LELGDAER	8	1a	SGL_RS00680|GBK|prod|NC_005230.1_8531_11458_+2_ATG_975
LYEVADLR	8	1a	SGL_RS00680|GBK|prod|NC_005230.1_8531_11458_+2_ATG_975
LAELLGLVQK	10	1a	SGL_RS00680|GBK|prod|NC_005230.1_8531_11458_+2_ATG_975
EIFLLPEPFIEWVLK	15	1a	SGL_RS00680|GBK|prod|NC_005230.1_8531_11458_+2_ATG_975
DLELTSVIMPEETQVQSGGVNYGWYR	26	1a	SGL_RS00680|GBK|prod|NC_005230.1_8531_11458_+2_ATG_975
VAAHYVANHATWDLEEFQEFLQGFGDR	27	1a	SGL_RS00680|GBK|prod|NC_005230.1_8531_11458_+2_ATG_975
LATWAEEEGYFAEHQSPTR	19	1a	SGL_RS00680|GBK|prod|NC_005230.1_8531_11458_+2_ATG_975
QIFEDYLDR	9	1a	SGL_RS00680|GBK|prod|NC_005230.1_8531_11458_+2_ATG_975
YLEIQGWESDHQAFIQELENYVNAK	25	1a	SGL_RS00680|GBK|prod|NC_005230.1_8531_11458_+2_ATG_975
QPICSLSSGEFPSEDQMDSVVLFK	24	1a	SGL_RS00680|GBK|prod|NC_005230.1_8531_11458_+2_ATG_975
PQQYSNK	7	1a	SGL_RS00680|GBK|prod|NC_005230.1_8531_11458_+2_ATG_975
NPLGGGQIK	9	1a	SGL_RS00680|GBK|prod|NC_005230.1_8531_11458_+2_ATG_975
IWSLEMLLR	9	1a	SGL_RS00680|GBK|prod|NC_005230.1_8531_11458_+2_ATG_975
QAFWSVPSGK	10	1a	SGL_RS00680|GBK|prod|NC_005230.1_8531_11458_+2_ATG_975
FEDQQPIFIYLYPAYVYAPQVVEAIR	26	1a	SGL_RS00680|GBK|prod|NC_005230.1_8531_11458_+2_ATG_975
ELVYGIASVNLWDVR	15	1a	SGL_RS00680|GBK|prod|NC_005230.1_8531_11458_+2_ATG_975
HWVNNK	6	1a	SGL_RS00680|GBK|prod|NC_005230.1_8531_11458_+2_ATG_975
MDLTSLK	7	1a	SGL_RS00680|GBK|prod|NC_005230.1_8531_11458_+2_ATG_975
SLPWLNEEVEAGTNAQLK	18	1a	SGL_RS00680|GBK|prod|NC_005230.1_8531_11458_+2_ATG_975
EDLPFLATVYTTTR	14	1a	SGL_RS00680|GBK|prod|NC_005230.1_8531_11458_+2_ATG_975
TDTDAWVK	8	1a	SGL_RS00680|GBK|prod|NC_005230.1_8531_11458_+2_ATG_975
PAFLALLLPYLLGVK	15	1a	SGL_RS00680|GBK|prod|NC_005230.1_8531_11458_+2_ATG_975
SMVPLYR	7	1a	SGL_RS00680|GBK|prod|NC_005230.1_8531_11458_+2_ATG_975
SDQDFR	6	1a	SGL_RS00680|GBK|prod|NC_005230.1_8531_11458_+2_ATG_975
ESIHLDGVAGFWSLLGIPTDLR	22	1a	SGL_RS00680|GBK|prod|NC_005230.1_8531_11458_+2_ATG_975
VEDITPALNK	10	1a	SGL_RS00680|GBK|prod|NC_005230.1_8531_11458_+2_ATG_975
LLAIYTLHLAAR	12	1a	SGL_RS00680|GBK|prod|NC_005230.1_8531_11458_+2_ATG_975
WQDLPK	6	1a	SGL_RS00680|GBK|prod|NC_005230.1_8531_11458_+2_ATG_975
TVQEVMTDVLNVFALAEQGLR	21	1a	SGL_RS00680|GBK|prod|NC_005230.1_8531_11458_+2_ATG_975
PYESEVTEYWQFAELFSQGNIVMTEK	26	1a	SGL_RS00680|GBK|prod|NC_005230.1_8531_11458_+2_ATG_975
LVEEYR	6	1a	SGL_RS00680|GBK|prod|NC_005230.1_8531_11458_+2_ATG_975
FYQVELSK	8	1a	SGL_RS00680|GBK|prod|NC_005230.1_8531_11458_+2_ATG_975
PSTHAILLPLSK	12	1a	SGL_RS00680|GBK|prod|NC_005230.1_8531_11458_+2_ATG_975
ALEQILSVPDDWDEEELILQGSGQLQAALDR	31	1a	SGL_RS00680|GBK|prod|NC_005230.1_8531_11458_+2_ATG_975
QEVYTR	6	1a	SGL_RS00680|GBK|prod|NC_005230.1_8531_11458_+2_ATG_975
SVAYETR	7	1a	SGL_RS00680|GBK|prod|NC_005230.1_8531_11458_+2_ATG_975
QLQELEAIQIFMTTCVR	17	1a	SGL_RS00680|GBK|prod|NC_005230.1_8531_11458_+2_ATG_975
DLFGEMCK	8	1a	SGL_RS00680|GBK|prod|NC_005230.1_8531_11458_+2_ATG_975
AILQEQR	7	1a	SGL_RS00680|GBK|prod|NC_005230.1_8531_11458_+2_ATG_975
SGAEFAYR	8	1a	SGL_RS00680|GBK|prod|NC_005230.1_8531_11458_+2_ATG_975
LLALEAQQNQN	11	1a	SGL_RS00680|GBK|prod|NC_005230.1_8531_11458_+2_ATG_975
MLDSLK	6	1a	SGL_RS00685|GBK|prod|NC_005230.1_11524_12513_+1_ATG_329
SQFQPSFPR	9	1a	SGL_RS00685|GBK|prod|NC_005230.1_11524_12513_+1_ATG_329
LASGHYVHFLMLR	13	1a	SGL_RS00685|GBK|prod|NC_005230.1_11524_12513_+1_ATG_329
HSQSFPVFQTDGVLNTTR	18	1a	SGL_RS00685|GBK|prod|NC_005230.1_11524_12513_+1_ATG_329
TQAGLLEK	8	1a	SGL_RS00685|GBK|prod|NC_005230.1_11524_12513_+1_ATG_329
TDQLSR	6	1a	SGL_RS00685|GBK|prod|NC_005230.1_11524_12513_+1_ATG_329
QTTPER	6	1a	SGL_RS00685|GBK|prod|NC_005230.1_11524_12513_+1_ATG_329
NLGLTSADK	9	1a	SGL_RS00685|GBK|prod|NC_005230.1_11524_12513_+1_ATG_329
NLCEYNGEGSCK	12	1a	SGL_RS00685|GBK|prod|NC_005230.1_11524_12513_+1_ATG_329
QCPDCILYGFAIGDSGSER	19	1a	SGL_RS00685|GBK|prod|NC_005230.1_11524_12513_+1_ATG_329
VYSDSAFSLGAYEQSHR	17	1a	SGL_RS00685|GBK|prod|NC_005230.1_11524_12513_+1_ATG_329
SFTFNAPFEGGTMSEAGVMR	20	1a	SGL_RS00685|GBK|prod|NC_005230.1_11524_12513_+1_ATG_329
SAINELDHILPEVTFPTVESLR	22	1a	SGL_RS00685|GBK|prod|NC_005230.1_11524_12513_+1_ATG_329
DATYEGFIYVLGNLLR	16	1a	SGL_RS00685|GBK|prod|NC_005230.1_11524_12513_+1_ATG_329
YGAQESR	7	1a	SGL_RS00685|GBK|prod|NC_005230.1_11524_12513_+1_ATG_329
NHLVGIVFADGEIFSNLHLTQALYDQMGGELNK	33	1a	SGL_RS00685|GBK|prod|NC_005230.1_11524_12513_+1_ATG_329
PISELCETAATVAQDLLNK	19	1a	SGL_RS00685|GBK|prod|NC_005230.1_11524_12513_+1_ATG_329
SELIFGAHLDTLLQEVNDIYQNDAELTK	28	1a	SGL_RS00685|GBK|prod|NC_005230.1_11524_12513_+1_ATG_329
LLGSLYQQTQDYATEFGALSGGK	23	1a	SGL_RS00685|GBK|prod|NC_005230.1_11524_12513_+1_ATG_329
LTLHDNVFFASR	12	1a	SGL_RS00690|GBK|prod|NC_005230.1_12674_13438_+2_ATG_254
EMGILYETEK	10	1a	SGL_RS00690|GBK|prod|NC_005230.1_12674_13438_+2_ATG_254
YFHNWALSYAFFK	13	1a	SGL_RS00690|GBK|prod|NC_005230.1_12674_13438_+2_ATG_254
GTIIPHPYGLVGQNAQTPAYLDR	23	1a	SGL_RS00690|GBK|prod|NC_005230.1_12674_13438_+2_ATG_254
EQNLLHLNDSGIYVFPAQPIHWSYQINTFK	30	1a	SGL_RS00690|GBK|prod|NC_005230.1_12674_13438_+2_ATG_254
AAQSAYYGR	9	1a	SGL_RS00690|GBK|prod|NC_005230.1_12674_13438_+2_ATG_254
SVQFGGK	7	1a	SGL_RS00690|GBK|prod|NC_005230.1_12674_13438_+2_ATG_254
NYPINYGR	8	1a	SGL_RS00690|GBK|prod|NC_005230.1_12674_13438_+2_ATG_254
ELAVGSEFLTYIVSQK	16	1a	SGL_RS00690|GBK|prod|NC_005230.1_12674_13438_+2_ATG_254
ELDLPVWIR	9	1a	SGL_RS00690|GBK|prod|NC_005230.1_12674_13438_+2_ATG_254
VEVEAIAPDQIK	12	1a	SGL_RS00690|GBK|prod|NC_005230.1_12674_13438_+2_ATG_254
TASGVYVCNHPLNPLDCPANQQILLYNR	28	1a	SGL_RS00690|GBK|prod|NC_005230.1_12674_13438_+2_ATG_254
VVMPPSSLFSQSQLQGDYWQIDR	23	1a	SGL_RS00690|GBK|prod|NC_005230.1_12674_13438_+2_ATG_254
NTFLPQGFHYGATTAIAQDSPQLSLLDTN	29	1a	SGL_RS00690|GBK|prod|NC_005230.1_12674_13438_+2_ATG_254
YSLYSVVIELGAAK	14	1a	SGL_RS00695|GBK|prod|NC_005230.1_13441_14229_+1_ATG_262
GFPTGILGR	9	1a	SGL_RS00695|GBK|prod|NC_005230.1_13441_14229_+1_ATG_262
ALHSQVLEWLK	11	1a	SGL_RS00695|GBK|prod|NC_005230.1_13441_14229_+1_ATG_262
IGEPSLAEELHQSQISPFSISPLIGK	26	1a	SGL_RS00695|GBK|prod|NC_005230.1_13441_14229_+1_ATG_262
LTEEGDR	7	1a	SGL_RS00695|GBK|prod|NC_005230.1_13441_14229_+1_ATG_262
ISLLNGSLLQPLLK	14	1a	SGL_RS00695|GBK|prod|NC_005230.1_13441_14229_+1_ATG_262
GLEQQDK	7	1a	SGL_RS00695|GBK|prod|NC_005230.1_13441_14229_+1_ATG_262
QIVMLDK	7	1a	SGL_RS00695|GBK|prod|NC_005230.1_13441_14229_+1_ATG_262
LCHIHILPGSHSLAR	15	1a	SGL_RS00695|GBK|prod|NC_005230.1_13441_14229_+1_ATG_262
ASSYALTTQAPTSSK	15	1a	SGL_RS00695|GBK|prod|NC_005230.1_13441_14229_+1_ATG_262
FHSATSFK	8	1a	SGL_RS00695|GBK|prod|NC_005230.1_13441_14229_+1_ATG_262
NTIQPFPLGDSVFNSLLR	18	1a	SGL_RS00695|GBK|prod|NC_005230.1_13441_14229_+1_ATG_262
WNHFAPEELYFPSVSWQIPVAAFELK	26	1a	SGL_RS00695|GBK|prod|NC_005230.1_13441_14229_+1_ATG_262
TYSVQLK	7	1a	SGL_RS00695|GBK|prod|NC_005230.1_13441_14229_+1_ATG_262
SEIGSEGWVTYLFPDQEQAK	20	1a	SGL_RS00695|GBK|prod|NC_005230.1_13441_14229_+1_ATG_262
IASVLSQFAFFAGVGR	16	1a	SGL_RS00695|GBK|prod|NC_005230.1_13441_14229_+1_ATG_262
TSMGMGQVSVNNHG	14	1a	SGL_RS00695|GBK|prod|NC_005230.1_13441_14229_+1_ATG_262
MDDYLPLAYLNAWEYCHR	18	1a	SGL_RS00700|GBK|prod|NC_005230.1_14222_14794_+2_ATG_190
FYLEYVLGEMEINEHIIR	18	1a	SGL_RS00700|GBK|prod|NC_005230.1_14222_14794_+2_ATG_190
GNHLHR	6	1a	SGL_RS00700|GBK|prod|NC_005230.1_14222_14794_+2_ATG_190
NINEAGTSVDGDTR	14	1a	SGL_RS00700|GBK|prod|NC_005230.1_14222_14794_+2_ATG_190
QQWVWSDR	8	1a	SGL_RS00700|GBK|prod|NC_005230.1_14222_14794_+2_ATG_190
GIIDAVEESDGLLIPVEYK	19	1a	SGL_RS00700|GBK|prod|NC_005230.1_14222_14794_+2_ATG_190
HLNDHFQLCAAALCLEEK	18	1a	SGL_RS00700|GBK|prod|NC_005230.1_14222_14794_+2_ATG_190
SITYGEIFYYGNR	13	1a	SGL_RS00700|GBK|prod|NC_005230.1_14222_14794_+2_ATG_190
QPVEFTQALR	10	1a	SGL_RS00700|GBK|prod|NC_005230.1_14222_14794_+2_ATG_190
NMTEQAIIAAHLACNGPMPR	20	1a	SGL_RS00700|GBK|prod|NC_005230.1_14222_14794_+2_ATG_190
PIANTK	6	1a	SGL_RS00700|GBK|prod|NC_005230.1_14222_14794_+2_ATG_190
CADCSLER	8	1a	SGL_RS00700|GBK|prod|NC_005230.1_14222_14794_+2_ATG_190
MDIYGAVSSSPH	12	1a	ASM972RIBO15316..15354|NC_005230.1_15316_15354_+1_ATG_12
MSTLYLTQPDAVLSK	15	1a	SGL_RS00705|GBK|prod|NC_005230.1_14804_15781_+2_ATG_325
HEAFHVALK	9	1a	SGL_RS00705|GBK|prod|NC_005230.1_14804_15781_+2_ATG_325
QEDGSWK	7	1a	SGL_RS00705|GBK|prod|NC_005230.1_14804_15781_+2_ATG_325
QPIPAQTLEDIVLLGYPSITGEALGYALELGLPVHYLTQFGK	42	1a	SGL_RS00705|GBK|prod|NC_005230.1_14804_15781_+2_ATG_325
YVGSALPSESR	11	1a	SGL_RS00705|GBK|prod|NC_005230.1_14804_15781_+2_ATG_325
AHEDPIQR	8	1a	SGL_RS00705|GBK|prod|NC_005230.1_14804_15781_+2_ATG_325
VHNQYNLLYR	10	1a	SGL_RS00705|GBK|prod|NC_005230.1_14804_15781_+2_ATG_325
GQVDNPLK	8	1a	SGL_RS00705|GBK|prod|NC_005230.1_14804_15781_+2_ATG_325
QQTLEQVR	8	1a	SGL_RS00705|GBK|prod|NC_005230.1_14804_15781_+2_ATG_325
GIEGLAAR	8	1a	SGL_RS00705|GBK|prod|NC_005230.1_14804_15781_+2_ATG_325
EYFASWQEMLGHEWTFTGR	19	1a	SGL_RS00705|GBK|prod|NC_005230.1_14804_15781_+2_ATG_325
PPTDPVNALLSFGYGLLR	18	1a	SGL_RS00705|GBK|prod|NC_005230.1_14804_15781_+2_ATG_325
TQVTAAVHIAGLDPYIGFLHETTR	24	1a	SGL_RS00705|GBK|prod|NC_005230.1_14804_15781_+2_ATG_325
GQPAMILDLMEEFR	14	1a	SGL_RS00705|GBK|prod|NC_005230.1_14804_15781_+2_ATG_325
ALVADSVVLTVLK	13	1a	SGL_RS00705|GBK|prod|NC_005230.1_14804_15781_+2_ATG_325
QDFTESLGAFR	11	1a	SGL_RS00705|GBK|prod|NC_005230.1_14804_15781_+2_ATG_325
LTDSATK	7	1a	SGL_RS00705|GBK|prod|NC_005230.1_14804_15781_+2_ATG_325
TFLGAFDR	8	1a	SGL_RS00705|GBK|prod|NC_005230.1_14804_15781_+2_ATG_325
LSSEFK	6	1a	SGL_RS00705|GBK|prod|NC_005230.1_14804_15781_+2_ATG_325
HPIFNYK	7	1a	SGL_RS00705|GBK|prod|NC_005230.1_14804_15781_+2_ATG_325
AIELQAR	7	1a	SGL_RS00705|GBK|prod|NC_005230.1_14804_15781_+2_ATG_325
HLQEGVVYEPLVIR	14	1a	SGL_RS00705|GBK|prod|NC_005230.1_14804_15781_+2_ATG_325
MLYLIIYDVPATK	13	1a	SGL_RS00710|GBK|prod|NC_005230.1_15813_16097_+3_ATG_94
LFDLLSGYGK	10	1a	SGL_RS00710|GBK|prod|NC_005230.1_15813_16097_+3_ATG_94
QFSVFECFLSVK	12	1a	SGL_RS00710|GBK|prod|NC_005230.1_15813_16097_+3_ATG_94
LQTAMEK	7	1a	SGL_RS00710|GBK|prod|NC_005230.1_15813_16097_+3_ATG_94
LDEDAVCIYVLDENTVQR	18	1a	SGL_RS00710|GBK|prod|NC_005230.1_15813_16097_+3_ATG_94
TITYGTPQPEK	11	1a	SGL_RS00710|GBK|prod|NC_005230.1_15813_16097_+3_ATG_94
PGSIII	6	1a	SGL_RS00710|GBK|prod|NC_005230.1_15813_16097_+3_ATG_94
LPTGLPNQK	9	1a	ASM972RIBO16024..16431|NC_005230.1_16024_16431_+1_ATG_135
NLVVLLSK	8	1a	ASM972RIBO16024..16431|NC_005230.1_16024_16431_+1_ATG_135
FWHTYSEGLFPGGVAK	16	1a	ASM972RIBO16024..16431|NC_005230.1_16024_16431_+1_ATG_135
LLLNLEK	7	1a	ASM972RIBO16024..16431|NC_005230.1_16024_16431_+1_ATG_135
IQTAYYFEGLADFGK	15	1a	ASM972RIBO16024..16431|NC_005230.1_16024_16431_+1_ATG_135
VCQSLLSSTFPVR	13	1a	ASM972RIBO16024..16431|NC_005230.1_16024_16431_+1_ATG_135
SFLLLIPAIGTETIVVPLAVAFNASFLLLIPAIGTETNPN	40	1a	ASM972RIBO16024..16431|NC_005230.1_16024_16431_+1_ATG_135
MPSFLLLIPAIGTETQILLQLVPK	24	1a	ASM972RIBO16449..16559|NC_005230.1_16449_16559_+3_GTG_36
ASFPSTNPGDR	11	1a	ASM972RIBO16449..16559|NC_005230.1_16449_16559_+3_GTG_36
GPDPCQIPQSFLLLIPAIGTETLDLWHK	28	1a	ASM972GBKssr7018|NC_005230.1_17795_18016_+2_GTG_73
ATETDPFLLLIPAIGTETIIVLPSMLTLLSFLLLIPAIGTETP	43	1a	ASM972GBKssr7018|NC_005230.1_17795_18016_+2_GTG_73
AEAQSESTSLDR	12	1a	SGL_RS00715|GBK|prod|-147aa_RIBO|NC_005230.1_20266_22182_+1_ATG_638
ELAQDPK	7	1a	SGL_RS00715|GBK|prod|-147aa_RIBO|NC_005230.1_20266_22182_+1_ATG_638
LVAANYMAPPDLLEELSHTSDK	22	1a	SGL_RS00715|GBK|prod|-147aa_RIBO|NC_005230.1_20266_22182_+1_ATG_638
ALVSNPNTPTEVLLK	15	1a	SGL_RS00715|GBK|prod|-147aa_RIBO|NC_005230.1_20266_22182_+1_ATG_638
LGSLFPEQLLDNPVFDILLIENPNLLSEFPK	31	1a	SGL_RS00715|GBK|prod|-147aa_RIBO|NC_005230.1_20266_22182_+1_ATG_638
SSLNSLLK	8	1a	SGL_RS00715|GBK|prod|-147aa_RIBO|NC_005230.1_20266_22182_+1_ATG_638
EVAPVSFLR	9	1a	SGL_RS00715|GBK|prod|-147aa_RIBO|NC_005230.1_20266_22182_+1_ATG_638
WAATNGDENTLQSLLINPNVPAEVVQGLTEHGDWDVVIAAK	41	1a	SGL_RS00715|GBK|prod|-147aa_RIBO|NC_005230.1_20266_22182_+1_ATG_638
LHVNSGVEVEPSWEEQGLK	19	1a	SGL_RS00715|GBK|prod|-147aa_RIBO|NC_005230.1_20266_22182_+1_ATG_638
VTDFFR	6	1a	SGL_RS00715|GBK|prod|-147aa_RIBO|NC_005230.1_20266_22182_+1_ATG_638
YFWPELK	7	1a	SGL_RS00715|GBK|prod|-147aa_RIBO|NC_005230.1_20266_22182_+1_ATG_638
DLVCLNYWIR	10	1a	SGL_RS00715|GBK|prod|-147aa_RIBO|NC_005230.1_20266_22182_+1_ATG_638
IASHPNCPVDVLAQLALDDDLDVR	24	1a	SGL_RS00715|GBK|prod|-147aa_RIBO|NC_005230.1_20266_22182_+1_ATG_638
NPNCPVELR	9	1a	SGL_RS00715|GBK|prod|-147aa_RIBO|NC_005230.1_20266_22182_+1_ATG_638
LLTQLALDDGCWVR	14	1a	SGL_RS00715|GBK|prod|-147aa_RIBO|NC_005230.1_20266_22182_+1_ATG_638
ICVAENPNCPVDVLTQFALDNNSYVR	26	1a	SGL_RS00715|GBK|prod|-147aa_RIBO|NC_005230.1_20266_22182_+1_ATG_638
DVASNLNCPVEVLTQLALDDDYR	23	1a	SGL_RS00715|GBK|prod|-147aa_RIBO|NC_005230.1_20266_22182_+1_ATG_638
DVASNPNCPVDVLTQLALDNNSDVR	25	1a	SGL_RS00715|GBK|prod|-147aa_RIBO|NC_005230.1_20266_22182_+1_ATG_638
IGITLNLNCPVDVLTQLALDNNSDVR	26	1a	SGL_RS00715|GBK|prod|-147aa_RIBO|NC_005230.1_20266_22182_+1_ATG_638
IGITLNPNCPVELR	14	1a	SGL_RS00715|GBK|prod|-147aa_RIBO|NC_005230.1_20266_22182_+1_ATG_638
LLTQLALDNNSDVR	14	1a	SGL_RS00715|GBK|prod|-147aa_RIBO|NC_005230.1_20266_22182_+1_ATG_638
IDVTLNPNCPVEVLTQLALDDSYVR	25	1a	SGL_RS00715|GBK|prod|-147aa_RIBO|NC_005230.1_20266_22182_+1_ATG_638
GIALNLNCPVEVLTQLALDNNSDVR	25	1a	SGL_RS00715|GBK|prod|-147aa_RIBO|NC_005230.1_20266_22182_+1_ATG_638
GVASNPNCPVEVLTQLALDNNSDVR	25	1a	SGL_RS00715|GBK|prod|-147aa_RIBO|NC_005230.1_20266_22182_+1_ATG_638
GVASNLNCPPADLIVDSFLEQFTK	24	1a	SGL_RS00715|GBK|prod|-147aa_RIBO|NC_005230.1_20266_22182_+1_ATG_638
SSIPTYPR	8	1a	SGL_RS00715|GBK|prod|-147aa_RIBO|NC_005230.1_20266_22182_+1_ATG_638
SPHCPTGALAK	11	1a	SGL_RS00715|GBK|prod|-147aa_RIBO|NC_005230.1_20266_22182_+1_ATG_638
CAIAEHPK	8	1a	SGL_RS00715|GBK|prod|-147aa_RIBO|NC_005230.1_20266_22182_+1_ATG_638
TPDATLQK	8	1a	SGL_RS00715|GBK|prod|-147aa_RIBO|NC_005230.1_20266_22182_+1_ATG_638
LLLDGNR	7	1a	SGL_RS00715|GBK|prod|-147aa_RIBO|NC_005230.1_20266_22182_+1_ATG_638
AQANLEQR	8	1a	SGL_RS00715|GBK|prod|-147aa_RIBO|NC_005230.1_20266_22182_+1_ATG_638
QNIIPED	7	1a	SGL_RS00715|GBK|prod|-147aa_RIBO|NC_005230.1_20266_22182_+1_ATG_638
MVQGLTEHGDWDVVIAAK	18	1a	SGL_RS00715_-147aa_RIBO|NC_005230.1_20707_22182_+1_GTG_491
MFFPLK	6	1a	ASM972RIBO22362..22460|NC_005230.1_22362_22460_+3_ATG_32
FQNISAPMHGR	11	1a	ASM972RIBO22362..22460|NC_005230.1_22362_22460_+3_ATG_32
DQGLPLENK	9	1a	ASM972RIBO22677..22760|NC_005230.1_22677_22760_+3_ATG_27
IISSLLTIYILLVE	14	1a	ASM972RIBO22677..22760|NC_005230.1_22677_22760_+3_ATG_27
FGIVWR	6	1a	ASM972RIBO23016..23111|NC_005230.1_23016_23111_+3_ATG_31
MTIYALEHPLR	11	1a	SGL_RS00720|GBK|prod|NC_005230.1_22328_24058_+2_ATG_576
NVFSPK	6	1a	SGL_RS00720|GBK|prod|NC_005230.1_22328_24058_+2_ATG_576
IPEYQR	6	1a	SGL_RS00720|GBK|prod|NC_005230.1_22328_24058_+2_ATG_576
PYAWTNDQAEEFWNDLINALDQK	23	1a	SGL_RS00720|GBK|prod|NC_005230.1_22328_24058_+2_ATG_576
EEEEPEYFLGSMVLVK	16	1a	SGL_RS00720|GBK|prod|NC_005230.1_22328_24058_+2_ATG_576
PEAEVVDGQQR	11	1a	SGL_RS00720|GBK|prod|NC_005230.1_22328_24058_+2_ATG_576
LTTLTILFAVIR	12	1a	SGL_RS00720|GBK|prod|NC_005230.1_22328_24058_+2_ATG_576
HHLSPSSTAYSK	12	1a	SGL_RS00720|GBK|prod|NC_005230.1_22328_24058_+2_ATG_576
IENLFFEEDFDGQK	14	1a	SGL_RS00720|GBK|prod|NC_005230.1_22328_24058_+2_ATG_576
PGLTTR	6	1a	SGL_RS00720|GBK|prod|NC_005230.1_22328_24058_+2_ATG_576
QDNQFFADNIYTPGGIENLIK	21	1a	SGL_RS00720|GBK|prod|NC_005230.1_22328_24058_+2_ATG_576
QDSGFDSDSQIK	12	1a	SGL_RS00720|GBK|prod|NC_005230.1_22328_24058_+2_ATG_576
DNAIFFDK	8	1a	SGL_RS00720|GBK|prod|NC_005230.1_22328_24058_+2_ATG_576
EISDQDK	7	1a	SGL_RS00720|GBK|prod|NC_005230.1_22328_24058_+2_ATG_576
DQWLTK	6	1a	SGL_RS00720|GBK|prod|NC_005230.1_22328_24058_+2_ATG_576
LLGNILK	7	1a	SGL_RS00720|GBK|prod|NC_005230.1_22328_24058_+2_ATG_576
CCHLVVVSTNDFEK	14	1a	SGL_RS00720|GBK|prod|NC_005230.1_22328_24058_+2_ATG_576
IFSTINSR	8	1a	SGL_RS00720|GBK|prod|NC_005230.1_22328_24058_+2_ATG_576
GLNLTHNDILK	11	1a	SGL_RS00720|GBK|prod|NC_005230.1_22328_24058_+2_ATG_576
AEIISK	6	1a	SGL_RS00720|GBK|prod|NC_005230.1_22328_24058_+2_ATG_576
EYTEIWDSMEGDLGR	15	1a	SGL_RS00720|GBK|prod|NC_005230.1_22328_24058_+2_ATG_576
SQFESLFAYIFR	12	1a	SGL_RS00720|GBK|prod|NC_005230.1_22328_24058_+2_ATG_576
IEYQER	6	1a	SGL_RS00720|GBK|prod|NC_005230.1_22328_24058_+2_ATG_576
SILTEYR	7	1a	SGL_RS00720|GBK|prod|NC_005230.1_22328_24058_+2_ATG_576
FVDELLLPSSK	11	1a	SGL_RS00720|GBK|prod|NC_005230.1_22328_24058_+2_ATG_576
VLEIINNQNFECEDLEIQDSINNYLGWLNLIDNDDWK	37	1a	SGL_RS00720|GBK|prod|NC_005230.1_22328_24058_+2_ATG_576
APLISFMIR	9	1a	SGL_RS00720|GBK|prod|NC_005230.1_22328_24058_+2_ATG_576
FLVELER	7	1a	SGL_RS00720|GBK|prod|NC_005230.1_22328_24058_+2_ATG_576
YAAAIMFLR	9	1a	SGL_RS00720|GBK|prod|NC_005230.1_22328_24058_+2_ATG_576
FDINAR	6	1a	SGL_RS00720|GBK|prod|NC_005230.1_22328_24058_+2_ATG_576
PVILATLESAGEAIDTLEK	19	1a	SGL_RS00720|GBK|prod|NC_005230.1_22328_24058_+2_ATG_576
ALDIEK	6	1a	SGL_RS00720|GBK|prod|NC_005230.1_22328_24058_+2_ATG_576
QDELIK	6	1a	SGL_RS00720|GBK|prod|NC_005230.1_22328_24058_+2_ATG_576
VLEGDIYK	8	1a	SGL_RS00720|GBK|prod|NC_005230.1_22328_24058_+2_ATG_576
LDSALAESGQSESLK	15	1a	SGL_RS00720|GBK|prod|NC_005230.1_22328_24058_+2_ATG_576
TLTIEHVLPQSLTLEWK	17	1a	SGL_RS00720|GBK|prod|NC_005230.1_22328_24058_+2_ATG_576
SLGWNEENHAIWVNR	15	1a	SGL_RS00720|GBK|prod|NC_005230.1_22328_24058_+2_ATG_576
LGNLALLSQK	10	1a	SGL_RS00720|GBK|prod|NC_005230.1_22328_24058_+2_ATG_576
NSSGSNLSFEIK	12	1a	SGL_RS00720|GBK|prod|NC_005230.1_22328_24058_+2_ATG_576
GSVTFPITTR	10	1a	SGL_RS00720|GBK|prod|NC_005230.1_22328_24058_+2_ATG_576
ILSYSTWTPAIVEQNQNFYIK	21	1a	SGL_RS00720|GBK|prod|NC_005230.1_22328_24058_+2_ATG_576
HYFSPK	6	1a	SGL_RS00725|+9aa_GBK|prod|NC_005230.1_24106_24495_+1_ATG_129
PEITQAITITEPAIIFR	17	1a	SGL_RS00725|+9aa_GBK|prod|NC_005230.1_24106_24495_+1_ATG_129
TYSTNLSQQEIYDITR	16	1a	SGL_RS00725|+9aa_GBK|prod|NC_005230.1_24106_24495_+1_ATG_129
SDWILGHR	8	1a	SGL_RS00725|+9aa_GBK|prod|NC_005230.1_24106_24495_+1_ATG_129
AEYGFAAFK	9	1a	SGL_RS00725|+9aa_GBK|prod|NC_005230.1_24106_24495_+1_ATG_129
GVVLQVYR	8	1a	SGL_RS00725|+9aa_GBK|prod|NC_005230.1_24106_24495_+1_ATG_129
WDFSGK	6	1a	SGL_RS00725|+9aa_GBK|prod|NC_005230.1_24106_24495_+1_ATG_129
VTDVGR	6	1a	SGL_RS00725|+9aa_GBK|prod|NC_005230.1_24106_24495_+1_ATG_129
WFFEGK	6	1a	SGL_RS00725|+9aa_GBK|prod|NC_005230.1_24106_24495_+1_ATG_129
VATEMQDYINGNISHYFK	18	1a	SGL_RS00725|+9aa_GBK|prod|NC_005230.1_24106_24495_+1_ATG_129
MNITFK	6	1a	SGL_RS00725_+9aa_GBK|NC_005230.1_24079_24495_+1_ATG_138
FNFMSYK	7	1a	SGL_RS00725_+9aa_GBK|NC_005230.1_24079_24495_+1_ATG_138
MNSPTFFEK	9	1a	SGL_RS00730|+3aa_GBK|prod|NC_005230.1_24518_24886_+2_ATG_122
GTTFYSK	7	1a	SGL_RS00730|+3aa_GBK|prod|NC_005230.1_24518_24886_+2_ATG_122
ALSQWYNK	8	1a	SGL_RS00730|+3aa_GBK|prod|NC_005230.1_24518_24886_+2_ATG_122
TDEVTIGDTSYSQASWIFIK	20	1a	SGL_RS00730|+3aa_GBK|prod|NC_005230.1_24518_24886_+2_ATG_122
LGMYDFQLNADTK	13	1a	SGL_RS00730|+3aa_GBK|prod|NC_005230.1_24518_24886_+2_ATG_122
IGVFDYLQILK	11	1a	SGL_RS00730|+3aa_GBK|prod|NC_005230.1_24518_24886_+2_ATG_122
QYEQDLPWHIVENTR	15	1a	SGL_RS00730|+3aa_GBK|prod|NC_005230.1_24518_24886_+2_ATG_122
AVFGEDFK	8	1a	SGL_RS00730|+3aa_GBK|prod|NC_005230.1_24518_24886_+2_ATG_122
ISGFYLYIK	9	1a	SGL_RS00730|+3aa_GBK|prod|NC_005230.1_24518_24886_+2_ATG_122
ALETTITI	8	1a	SGL_RS00730|+3aa_GBK|prod|NC_005230.1_24518_24886_+2_ATG_122
CPGNEAVELESLLWVR	16	1a	ASM972PROD|NC_005230.1_28650_28805_+3_ATG_51
FNQLCPELDAQK	12	1a	ASM972PROD|NC_005230.1_28650_28805_+3_ATG_51
IIIYYAILR	9	1a	ASM972PROD|NC_005230.1_28650_28805_+3_ATG_51
LFGSSS	6	1a	ASM972PROD|NC_005230.1_28650_28805_+3_ATG_51
MNNLVLSIINSAQVIYES	18	1a	ASM972RIBO30306..30362|NC_005230.1_30306_30362_+3_ATG_18
DLASILDALIFAR	13	1a	SGL_RS00770|GBK|prod|NC_005230.1_30352_30669_+1_ATG_105
IVTFTTNMTEENFFTDIK	18	1a	SGL_RS00770|GBK|prod|NC_005230.1_30352_30669_+1_ATG_105
TQDAVMR	7	1a	SGL_RS00770|GBK|prod|NC_005230.1_30352_30669_+1_ATG_105
NIAVLGEALR	10	1a	SGL_RS00770|GBK|prod|NC_005230.1_30352_30669_+1_ATG_105
ISPEFR	6	1a	SGL_RS00770|GBK|prod|NC_005230.1_30352_30669_+1_ATG_105
IPYNQGNYLK	10	1a	SGL_RS00770|GBK|prod|NC_005230.1_30352_30669_+1_ATG_105
LQDELFTGETIK	12	1a	SGL_RS00770|GBK|prod|NC_005230.1_30352_30669_+1_ATG_105
NFLEFEANK	9	1a	SGL_RS00770|GBK|prod|NC_005230.1_30352_30669_+1_ATG_105
SQETVP	6	1a	SGL_RS00770|GBK|prod|NC_005230.1_30352_30669_+1_ATG_105
MPLGDR	6	1a	SGL_RS19375|NC_005230.1_31422_31595_+3_TTG_57
PDFYIVPSAIVATYVQTSHQQWSAGSK	27	1a	SGL_RS19375|NC_005230.1_31422_31595_+3_TTG_57
FSDPEEHYR	9	1a	SGL_RS19375|NC_005230.1_31422_31595_+3_TTG_57
PIQSGSLLLPVAGR	14	1a	SGL_RS00785|GBK|prod|NC_005230.1_31822_32097_+1_GTG_91
ALDFDSPSTEVVCGQNHHNEFPEVPIAFFGWR	32	1a	SGL_RS00785|GBK|prod|NC_005230.1_31822_32097_+1_GTG_91
SPVSWGEIEQGSMLDQGNIEVFER	24	1a	SGL_RS00785|GBK|prod|NC_005230.1_31822_32097_+1_GTG_91
PFPEQAL	7	1a	SGL_RS00785|GBK|prod|NC_005230.1_31822_32097_+1_GTG_91
METGHSIALIAAQTPK	16	1a	SGL_RS00790|GBK|prod|NC_005230.1_32289_32483_+3_ATG_64
ETPHALDGTEGVPK	14	1a	SGL_RS00790|GBK|prod|NC_005230.1_32289_32483_+3_ATG_64
AIGAFK	6	1a	SGL_RS00790|GBK|prod|NC_005230.1_32289_32483_+3_ATG_64
LNFSNGK	7	1a	SGL_RS00790|GBK|prod|NC_005230.1_32289_32483_+3_ATG_64
FAGGAA	6	1a	SGL_RS00790|GBK|prod|NC_005230.1_32289_32483_+3_ATG_64
PQHWQEWVNSGIAPEIIEANLK	22	1a	SGL_RS00795|GBK|prod|NC_005230.1_32647_35523_+1_ATG_958
SLDNAYGWLLYSEK	14	1a	SGL_RS00795|GBK|prod|NC_005230.1_32647_35523_+1_ATG_958
LSQGILTQYR	10	1a	SGL_RS00795|GBK|prod|NC_005230.1_32647_35523_+1_ATG_958
HLEQGGWYCSGLDAITLEDSQWGCFK	26	1a	SGL_RS00795|GBK|prod|NC_005230.1_32647_35523_+1_ATG_958
TSTEAFCLK	9	1a	SGL_RS00795|GBK|prod|NC_005230.1_32647_35523_+1_ATG_958
AGLECPDLEHIPNQEIAQSFWQWVK	25	1a	SGL_RS00795|GBK|prod|NC_005230.1_32647_35523_+1_ATG_958
NNPAVPIIITEGAK	14	1a	SGL_RS00795|GBK|prod|NC_005230.1_32647_35523_+1_ATG_958
TASLLSYGYAALGLPGIYSGYR	22	1a	SGL_RS00795|GBK|prod|NC_005230.1_32647_35523_+1_ATG_958
DSEGIELVHK	10	1a	SGL_RS00795|GBK|prod|NC_005230.1_32647_35523_+1_ATG_958
QLIPQLETFCQQGR	14	1a	SGL_RS00795|GBK|prod|NC_005230.1_32647_35523_+1_ATG_958
EFVFCFDNDNK	11	1a	SGL_RS00795|GBK|prod|NC_005230.1_32647_35523_+1_ATG_958
AIANTGCLMELQGCK	15	1a	SGL_RS00795|GBK|prod|NC_005230.1_32647_35523_+1_ATG_958
VTVMTWAGLAK	11	1a	SGL_RS00795|GBK|prod|NC_005230.1_32647_35523_+1_ATG_958
GIDDVIVGNGETSLDR	16	1a	SGL_RS00795|GBK|prod|NC_005230.1_32647_35523_+1_ATG_958
QSLEAHK	7	1a	SGL_RS00795|GBK|prod|NC_005230.1_32647_35523_+1_ATG_958
LSEFTDLTPLISQIVNCR	18	1a	SGL_RS00795|GBK|prod|NC_005230.1_32647_35523_+1_ATG_958
YLDQDILANVTSR	13	1a	SGL_RS00795|GBK|prod|NC_005230.1_32647_35523_+1_ATG_958
TEALAQQVQQAIAK	14	1a	SGL_RS00795|GBK|prod|NC_005230.1_32647_35523_+1_ATG_958
GLPVIVLTHR	10	1a	SGL_RS00795|GBK|prod|NC_005230.1_32647_35523_+1_ATG_958
FGLPYR	6	1a	SGL_RS00795|GBK|prod|NC_005230.1_32647_35523_+1_ATG_958
SELEFGAESFHGYVLCVDSLHPQAK	25	1a	SGL_RS00795|GBK|prod|NC_005230.1_32647_35523_+1_ATG_958
PAFDSSR	7	1a	SGL_RS00795|GBK|prod|NC_005230.1_32647_35523_+1_ATG_958
YPDALVILDEAEQVIWHLLNSVTCQR	26	1a	SGL_RS00795|GBK|prod|NC_005230.1_32647_35523_+1_ATG_958
PAILETLSQLLNGAGQIVLSDADLTR	26	1a	SGL_RS00795|GBK|prod|NC_005230.1_32647_35523_+1_ATG_958
ISLDYLHGLLTVQCAPWVLVNEYHPASAR	29	1a	SGL_RS00795|GBK|prod|NC_005230.1_32647_35523_+1_ATG_958
AFLYDAPEALFSDALECIQNGER	23	1a	SGL_RS00795|GBK|prod|NC_005230.1_32647_35523_+1_ATG_958
LIIHTGAQK	9	1a	SGL_RS00795|GBK|prod|NC_005230.1_32647_35523_+1_ATG_958
WGTINLETTLSGAFPELNILR	21	1a	SGL_RS00795|GBK|prod|NC_005230.1_32647_35523_+1_ATG_958
IDAESVAEPGHPAYGVMGNLNAIIPLYDIVIASPTLETGVSIDVK	45	1a	SGL_RS00795|GBK|prod|NC_005230.1_32647_35523_+1_ATG_958
VFCFAPGSQTAEAVCQSLAR	20	1a	SGL_RS00795|GBK|prod|NC_005230.1_32647_35523_+1_ATG_958
YSNQSIGNGSTIPK	14	1a	SGL_RS00795|GBK|prod|NC_005230.1_32647_35523_+1_ATG_958
ILVSSQQK	8	1a	SGL_RS00795|GBK|prod|NC_005230.1_32647_35523_+1_ATG_958
ANSLLLGQADTIANLDGHCSR	21	1a	SGL_RS00795|GBK|prod|NC_005230.1_32647_35523_+1_ATG_958
HMVTWAR	7	1a	SGL_RS00795|GBK|prod|NC_005230.1_32647_35523_+1_ATG_958
YSALHNHGFK	10	1a	SGL_RS00795|GBK|prod|NC_005230.1_32647_35523_+1_ATG_958
DVILSR	6	1a	SGL_RS00795|GBK|prod|NC_005230.1_32647_35523_+1_ATG_958
LEAEGYSILSTDAPDDAK	18	1a	SGL_RS00795|GBK|prod|NC_005230.1_32647_35523_+1_ATG_958
SVGEFMK	7	1a	SGL_RS00795|GBK|prod|NC_005230.1_32647_35523_+1_ATG_958
AYTEANYQQHCEK	13	1a	SGL_RS00795|GBK|prod|NC_005230.1_32647_35523_+1_ATG_958
VAAAPLLDDLEFER	14	1a	SGL_RS00795|GBK|prod|NC_005230.1_32647_35523_+1_ATG_958
YLTDDITPELVSQDDK	16	1a	SGL_RS00795|GBK|prod|NC_005230.1_32647_35523_+1_ATG_958
GLYGQLQLR	9	1a	SGL_RS00795|GBK|prod|NC_005230.1_32647_35523_+1_ATG_958
YYLTLGR	7	1a	SGL_RS00795|GBK|prod|NC_005230.1_32647_35523_+1_ATG_958
EFLAER	6	1a	SGL_RS00795|GBK|prod|NC_005230.1_32647_35523_+1_ATG_958
QTGEAFTPDINSTCYSAK	18	1a	SGL_RS00795|GBK|prod|NC_005230.1_32647_35523_+1_ATG_958
TLEIINIGQFLDGSAHTSESLR	22	1a	SGL_RS00795|GBK|prod|NC_005230.1_32647_35523_+1_ATG_958
DWFEHICQFR	10	1a	SGL_RS00795|GBK|prod|NC_005230.1_32647_35523_+1_ATG_958
AILNQSINPER	11	1a	SGL_RS00795|GBK|prod|NC_005230.1_32647_35523_+1_ATG_958
DTPIAVAQR	9	1a	SGL_RS00795|GBK|prod|NC_005230.1_32647_35523_+1_ATG_958
LLGLMGLK	8	1a	SGL_RS00795|GBK|prod|NC_005230.1_32647_35523_+1_ATG_958
IYALVDSPPDDPAK	14	1a	SGL_RS00795|GBK|prod|NC_005230.1_32647_35523_+1_ATG_958
VPCHTSSLK	9	1a	SGL_RS00795|GBK|prod|NC_005230.1_32647_35523_+1_ATG_958
GDPLWIR	7	1a	ASM972PROD|NC_005230.1_35644_35934_+1_ATG_96
LGQWSNHR	8	1a	ASM972PROD|NC_005230.1_35644_35934_+1_ATG_96
PLIIMR	6	1a	ASM972PROD|NC_005230.1_35644_35934_+1_ATG_96
TIFLVNR	7	1a	ASM972PROD|NC_005230.1_35644_35934_+1_ATG_96
IADVVTVASSHCQR	14	1a	ASM972PROD|NC_005230.1_35644_35934_+1_ATG_96
ALQLSEVTLPSLR	13	1a	ASM972PROD|NC_005230.1_35644_35934_+1_ATG_96
VSWLGGVVLGLP	12	1a	ASM972PROD|NC_005230.1_35644_35934_+1_ATG_96
WGNSIGLR	8	1a	SGL_RS00810|GBK|prod|NC_005230.1_36597_36848_+3_ATG_83
IPHPLAISWGFDESTVVDLVETEQGLMIR	29	1a	SGL_RS00810|GBK|prod|NC_005230.1_36597_36848_+3_ATG_83
SSPGSLEALLTSIPADFTYPGDVSDFVESEATGQEWL	37	1a	SGL_RS00810|GBK|prod|NC_005230.1_36597_36848_+3_ATG_83
MVMTSTVPQYPER	13	1a	SGL_RS00815|GBK|-2aa_prod|NC_005230.1_36839_37201_+2_ATG_120
LNLNPTQGR	9	1a	SGL_RS00815|GBK|-2aa_prod|NC_005230.1_36839_37201_+2_ATG_120
EQMGEAR	7	1a	SGL_RS00815|GBK|-2aa_prod|NC_005230.1_36839_37201_+2_ATG_120
PCLVLSHTAFNK	12	1a	SGL_RS00815|GBK|-2aa_prod|NC_005230.1_36839_37201_+2_ATG_120
NGLIIVSPITNTIK	14	1a	SGL_RS00815|GBK|-2aa_prod|NC_005230.1_36839_37201_+2_ATG_120
PEIQTLVVLPDGYR	14	1a	SGL_RS00815|GBK|-2aa_prod|NC_005230.1_36839_37201_+2_ATG_120
VQGSVIAEQIR	11	1a	SGL_RS00815|GBK|-2aa_prod|NC_005230.1_36839_37201_+2_ATG_120
TVDLSLR	7	1a	SGL_RS00815|GBK|-2aa_prod|NC_005230.1_36839_37201_+2_ATG_120
DTGEVLPPSFVDQVLAVLQLIIG	23	1a	SGL_RS00815|GBK|-2aa_prod|NC_005230.1_36839_37201_+2_ATG_120
VNQQSLFLALSTELPPDPK	19	1a	ASM972RIBO38457..38573|NC_005230.1_38457_38573_+3_ATG_38
THPQLR	6	1a	ASM972RIBO38457..38573|NC_005230.1_38457_38573_+3_ATG_38
NWTINLSEEALTDQITDQIEQAK	23	1a	ASM972PROD|NC_005230.1_38992_39108_+1_ATG_38
EIAALYPPDQ	10	1a	ASM972PROD|NC_005230.1_38992_39108_+1_ATG_38
MLMSTK	6	1a	ASM972RIBO39274..39366|NC_005230.1_39274_39366_+1_GTG_30
QHQLDK	6	1a	ASM972RIBO39274..39366|NC_005230.1_39274_39366_+1_GTG_30
DCFCLV	6	1a	ASM972RIBO39274..39366|NC_005230.1_39274_39366_+1_GTG_30
PSPELVLPCAPALAQGSFSFAFNYSPSPPR	30	1a	ASM972RIBO39603..39707|+3aa_RIBO|NC_005230.1_39603_39707_+3_ATG_34
MTLTNPSNR	9	1a	ASM972PROD|NC_005230.1_40015_40227_+1_ATG_70
HPPGSVQPHHHFR	13	1a	ASM972PROD|NC_005230.1_40015_40227_+1_ATG_70
VAGSLWLGVEGPHLLSLLSLHFLK	24	1a	ASM972PROD|NC_005230.1_40015_40227_+1_ATG_70
LVQLLYGSCPQQR	13	1a	ASM972PROD|NC_005230.1_40015_40227_+1_ATG_70
MLIGYMR	7	1a	SGL_RS00860|GBK|prod|NC_005230.1_41845_42492_+1_ATG_215
TDGSQHLDLQK	11	1a	SGL_RS00860|GBK|prod|NC_005230.1_41845_42492_+1_ATG_215
DALLAAGVK	9	1a	SGL_RS00860|GBK|prod|NC_005230.1_41845_42492_+1_ATG_215
IYQDCGSGR	9	1a	SGL_RS00860|GBK|prod|NC_005230.1_41845_42492_+1_ATG_215
PGLEAGLK	8	1a	SGL_RS00860|GBK|prod|NC_005230.1_41845_42492_+1_ATG_215
ALQPGNTLVVWK	12	1a	SGL_RS00860|GBK|prod|NC_005230.1_41845_42492_+1_ATG_215
DLVMIVEGLR	10	1a	SGL_RS00860|GBK|prod|NC_005230.1_41845_42492_+1_ATG_215
VLAGAGAEIDTSTANGR	17	1a	SGL_RS00860|GBK|prod|NC_005230.1_41845_42492_+1_ATG_215
LFFAVFAALAEYEAELISER	20	1a	SGL_RS00860|GBK|prod|NC_005230.1_41845_42492_+1_ATG_215
AGLQAAR	7	1a	SGL_RS00860|GBK|prod|NC_005230.1_41845_42492_+1_ATG_215
VMLQMLMEAMK	11	1a	SGL_RS00860|GBK|prod|NC_005230.1_41845_42492_+1_ATG_215
NPEACAK	7	1a	SGL_RS00860|GBK|prod|NC_005230.1_41845_42492_+1_ATG_215
LNISTATLYSYVNGDGTPK	19	1a	SGL_RS00860|GBK|prod|NC_005230.1_41845_42492_+1_ATG_215
AHGEQQESEGPR	12	1a	SGL_RS00860|GBK|prod|NC_005230.1_41845_42492_+1_ATG_215
WQFLSGGSHGWLLGR	15	1a	ASM972PROD|NC_005230.1_43726_43992_+1_ATG_88
WGWFFASLSVPLPGHGQSQHSK	22	1a	ASM972PROD|NC_005230.1_43726_43992_+1_ATG_88
PVQGPCALAAEVPLR	15	1a	ASM972PROD|NC_005230.1_43726_43992_+1_ATG_88
YPPPGTR	7	1a	ASM972PROD|NC_005230.1_43726_43992_+1_ATG_88
GPGGAQNAGGGWSR	14	1a	ASM972PROD|NC_005230.1_43726_43992_+1_ATG_88
MVAPSEHQSSLMEK	14	1a	ASM972GBKslr7052|-11aa_prod|NC_005230.1_43997_44320_+2_ATG_107
AEDNGVVPGLGNGIVEMPGLR	21	1a	ASM972GBKslr7052|-11aa_prod|NC_005230.1_43997_44320_+2_ATG_107
INPAGDGK	8	1a	ASM972GBKslr7052|-11aa_prod|NC_005230.1_43997_44320_+2_ATG_107
GQAVVSFSLQFLENVR	16	1a	ASM972GBKslr7052|-11aa_prod|NC_005230.1_43997_44320_+2_ATG_107
GEDSGGVSADSK	12	1a	ASM972GBKslr7052|-11aa_prod|NC_005230.1_43997_44320_+2_ATG_107
SLTELVIASLPLTK	14	1a	ASM972GBKslr7052|-11aa_prod|NC_005230.1_43997_44320_+2_ATG_107
EDEVLIHNGELK	12	1a	ASM972GBKslr7052|-11aa_prod|NC_005230.1_43997_44320_+2_ATG_107
GGAAQGIQ	8	1a	ASM972GBKslr7052|-11aa_prod|NC_005230.1_43997_44320_+2_ATG_107
MANSDFTLATFR	12	1a	SGL_RS00885|+22aa_GBK|prod|-75aa_RIBO|NC_005230.1_45124_45630_+1_ATG_168
IQASQWDSFK	10	1a	SGL_RS00885|+22aa_GBK|prod|-75aa_RIBO|NC_005230.1_45124_45630_+1_ATG_168
GNSASGELQHFIAR	14	1a	SGL_RS00885|+22aa_GBK|prod|-75aa_RIBO|NC_005230.1_45124_45630_+1_ATG_168
VVQGDYVDPPALPEGLTTR	19	1a	SGL_RS00885|+22aa_GBK|prod|-75aa_RIBO|NC_005230.1_45124_45630_+1_ATG_168
AELDETVAALEER	13	1a	SGL_RS00885|+22aa_GBK|prod|-75aa_RIBO|NC_005230.1_45124_45630_+1_ATG_168
LMAEIK	6	1a	SGL_RS00885|+22aa_GBK|prod|-75aa_RIBO|NC_005230.1_45124_45630_+1_ATG_168
HQLPDGAGQSTASPK	15	1a	SGL_RS00885|+22aa_GBK|prod|-75aa_RIBO|NC_005230.1_45124_45630_+1_ATG_168
LTTTELAELLK	11	1a	SGL_RS00885|+22aa_GBK|prod|-75aa_RIBO|NC_005230.1_45124_45630_+1_ATG_168
TLQEYAQENR	10	1a	SGL_RS00885|+22aa_GBK|prod|-75aa_RIBO|NC_005230.1_45124_45630_+1_ATG_168
YPDDLPWR	8	1a	SGL_RS00885|+22aa_GBK|prod|-75aa_RIBO|NC_005230.1_45124_45630_+1_ATG_168
WYWSELPAK	9	1a	SGL_RS00885|+22aa_GBK|prod|-75aa_RIBO|NC_005230.1_45124_45630_+1_ATG_168
GGAGLLSP	8	1a	SGL_RS00885|+22aa_GBK|prod|-75aa_RIBO|NC_005230.1_45124_45630_+1_ATG_168
MYIHLK	6	1a	SGL_RS00885_+22aa_GBK|NC_005230.1_45058_45630_+1_GTG_190
GLTFPCFGHIR	11	1a	SGL_RS00885_+22aa_GBK|NC_005230.1_45058_45630_+1_GTG_190
GSAPMANSDFTLATFR	16	1a	SGL_RS00885_+22aa_GBK|NC_005230.1_45058_45630_+1_GTG_190
TVSTVL	6	1a	ASM972RIBO46691..46735|NC_005230.1_46691_46735_+2_ATG_14
MVEVTTHVK	9	1a	ASM972RIBO47833..47868|NC_005230.1_47833_47868_+1_ATG_11
TQATNR	6	1a	SGL_RS00900|+7aa_GBK|NC_005230.1_47550_48242_+3_GTG_230
HGSMQALR	8	1a	SGL_RS00900|+7aa_GBK|NC_005230.1_47550_48242_+3_GTG_230
SFGYLDFTSWK	11	1a	SGL_RS00900|+7aa_GBK|NC_005230.1_47550_48242_+3_GTG_230
DGYLFLTR	8	1a	SGL_RS00900|+7aa_GBK|NC_005230.1_47550_48242_+3_GTG_230
LLENSGFFEFHETNISQDSVYQHQVSK	27	1a	SGL_RS00900|+7aa_GBK|NC_005230.1_47550_48242_+3_GTG_230
FLATGYELYGR	11	1a	SGL_RS00900|+7aa_GBK|NC_005230.1_47550_48242_+3_GTG_230
GEVEIHHLDGNQQNNDPR	18	1a	SGL_RS00900|+7aa_GBK|NC_005230.1_47550_48242_+3_GTG_230
YVSPGLNYFIAR	12	1a	SGL_RS00900|+7aa_GBK|NC_005230.1_47550_48242_+3_GTG_230
FPYTGNQSNR	10	1a	SGL_RS00900|+7aa_GBK|NC_005230.1_47550_48242_+3_GTG_230
ITESAEEAR	9	1a	SGL_RS00900|+7aa_GBK|NC_005230.1_47550_48242_+3_GTG_230
FSQEQLDFLLSLR	13	1a	SGL_RS00900|+7aa_GBK|NC_005230.1_47550_48242_+3_GTG_230
NILDEWYLAGNSYNNLINK	19	1a	SGL_RS00900|+7aa_GBK|NC_005230.1_47550_48242_+3_GTG_230
VEQFSLTMTTEGIVAQL	17	1a	SGL_RS00900|+7aa_GBK|NC_005230.1_47550_48242_+3_GTG_230
TLPPVFK	7	1a	SGL_RS00900_+7aa_GBK|prod|NC_005230.1_47529_48242_+3_ATG_237
MTVIPPSGLSWLYR	14	1a	ASM972RIBO48438..48635|NC_005230.1_48438_48635_+3_ATG_65
SNLSIGLVNGVGCNASNQGK	20	1a	ASM972RIBO48438..48635|NC_005230.1_48438_48635_+3_ATG_65
VYQPAIGIGSGWQFTTVIMIQVITPLVI	28	1a	ASM972RIBO48438..48635|NC_005230.1_48438_48635_+3_ATG_65
YPSEWAQLALQK	12	1a	SGL_RS18545|GBK|prod|NC_005230.1_48431_48733_+2_ATG_100
QSVNWACER	9	1a	SGL_RS18545|GBK|prod|NC_005230.1_48431_48733_+2_ATG_100
MAVHHCDYDPGNNSPSNLK	19	1a	SGL_RS18545|GBK|prod|NC_005230.1_48431_48733_+2_ATG_100
ALCSPCHLYFHR	12	1a	SGL_RS18545|GBK|prod|NC_005230.1_48431_48733_+2_ATG_100
GNVIPGQLR	9	1a	SGL_RS18545|GBK|prod|NC_005230.1_48431_48733_+2_ATG_100
PVTSTAIFYK	10	1a	ASM972RIBO48965..49108|NC_005230.1_48965_49108_+2_ATG_47
PYWCGVYWWR	10	1a	ASM972RIBO48965..49108|NC_005230.1_48965_49108_+2_ATG_47
VTELVPSTIWPNQK	14	1a	ASM972RIBO48965..49108|NC_005230.1_48965_49108_+2_ATG_47
MSTLQQFSQAPK	12	1a	SGL_RS00905|GBK|prod|NC_005230.1_48790_49434_+1_ATG_214
PWSLDEFVEIVNGLLPQFLPEEK	23	1a	SGL_RS00905|GBK|prod|NC_005230.1_48790_49434_+1_ATG_214
EEMTSR	6	1a	SGL_RS00905|GBK|prod|NC_005230.1_48790_49434_+1_ATG_214
HYTGMGLLDEPLK	13	1a	SGL_RS00905|GBK|prod|NC_005230.1_48790_49434_+1_ATG_214
HLLQALLVR	9	1a	SGL_RS00905|GBK|prod|NC_005230.1_48790_49434_+1_ATG_214
LLVEGYGASAIDNLAK	16	1a	SGL_RS00905|GBK|prod|NC_005230.1_48790_49434_+1_ATG_214
TNQELEALLQGGVVLTLTPANPALNFLQEIQQR	33	1a	SGL_RS00905|GBK|prod|NC_005230.1_48790_49434_+1_ATG_214
SAPAPSQSR	9	1a	SGL_RS00905|GBK|prod|NC_005230.1_48790_49434_+1_ATG_214
ADDSNLEK	8	1a	SGL_RS00905|GBK|prod|NC_005230.1_48790_49434_+1_ATG_214
TALPTPSVWTR	11	1a	SGL_RS00905|GBK|prod|NC_005230.1_48790_49434_+1_ATG_214
LVILPGLEVHVR	12	1a	SGL_RS00905|GBK|prod|NC_005230.1_48790_49434_+1_ATG_214
NDFLLPSTHQEQENLWQR	18	1a	SGL_RS00905|GBK|prod|NC_005230.1_48790_49434_+1_ATG_214
ILQSLSSIK	9	1a	SGL_RS00905|GBK|prod|NC_005230.1_48790_49434_+1_ATG_214
MIVLVLWK	8	1a	ASM972RIBO49579..49677|NC_005230.1_49579_49677_+1_TTG_32
LPMPAK	6	1a	ASM972RIBO49579..49677|NC_005230.1_49579_49677_+1_TTG_32
QCAMPLTNCPPAIT	14	1a	ASM972RIBO49579..49677|NC_005230.1_49579_49677_+1_TTG_32
MNTPQVSFIPLK	12	1a	SGL_RS00910|GBK|prod|NC_005230.1_49431_51197_+3_ATG_588
NAVCSER	7	1a	SGL_RS00910|GBK|prod|NC_005230.1_49431_51197_+3_ATG_588
AVTLDLIIR	9	1a	SGL_RS00910|GBK|prod|NC_005230.1_49431_51197_+3_ATG_588
ITPPSPPAMDQPR	13	1a	SGL_RS00910|GBK|prod|NC_005230.1_49431_51197_+3_ATG_588
PSLNLGFVIDR	11	1a	SGL_RS00910|GBK|prod|NC_005230.1_49431_51197_+3_ATG_588
SGSMEGHNK	9	1a	SGL_RS00910|GBK|prod|NC_005230.1_49431_51197_+3_ATG_588
QAVCYAIDQLSPGDHLSVTIFDDQVQTLIPSTLVK	35	1a	SGL_RS00910|GBK|prod|NC_005230.1_49431_51197_+3_ATG_588
LVQGINPGGCTDLHGGWLQGGIQVSQNLSAELNR	34	1a	SGL_RS00910|GBK|prod|NC_005230.1_49431_51197_+3_ATG_588
IILLSDGLANR	11	1a	SGL_RS00910|GBK|prod|NC_005230.1_49431_51197_+3_ATG_588
GETNPDIIATDVHGLAQR	18	1a	SGL_RS00910|GBK|prod|NC_005230.1_49431_51197_+3_ATG_588
GASTTTLGLGDDYNEDLLEAMAR	23	1a	SGL_RS00910|GBK|prod|NC_005230.1_49431_51197_+3_ATG_588
SGDGNYYYVADAEQLPTIFER	21	1a	SGL_RS00910|GBK|prod|NC_005230.1_49431_51197_+3_ATG_588
ELQGLAATYGNGVTLTATSQAGVQVLDLLNDFELDNQGR	39	1a	SGL_RS00910|GBK|prod|NC_005230.1_49431_51197_+3_ATG_588
YQLPNLIYGDSIDVVVR	17	1a	SGL_RS00910|GBK|prod|NC_005230.1_49431_51197_+3_ATG_588
EEQILGTVTLSWLDGER	17	1a	SGL_RS00910|GBK|prod|NC_005230.1_49431_51197_+3_ATG_588
QTLMVNLQLPVLTK	14	1a	SGL_RS00910|GBK|prod|NC_005230.1_49431_51197_+3_ATG_588
VEFEALPSNQEVQQQVALMMSAR	23	1a	SGL_RS00910|GBK|prod|NC_005230.1_49431_51197_+3_ATG_588
GDYGGAGQVLQEAR	14	1a	SGL_RS00910|GBK|prod|NC_005230.1_49431_51197_+3_ATG_588
AEIVGANLPMSAPEAAALEDLEQK	24	1a	SGL_RS00910|GBK|prod|NC_005230.1_49431_51197_+3_ATG_588
MASAQNYR	8	1a	SGL_RS00910|GBK|prod|NC_005230.1_49431_51197_+3_ATG_588
SAGHSDLR	8	1a	SGL_RS00910|GBK|prod|NC_005230.1_49431_51197_+3_ATG_588
LGDITK	6	1a	SGL_RS00910|GBK|prod|NC_005230.1_49431_51197_+3_ATG_588
AEAIVNSTDR	10	1a	SGL_RS00910|GBK|prod|NC_005230.1_49431_51197_+3_ATG_588
NLSNSGALSR	10	1a	SGL_RS00910|GBK|prod|NC_005230.1_49431_51197_+3_ATG_588
AIHQAAGPELLQACQDLQGCTVGGAK	26	1a	SGL_RS00910|GBK|prod|NC_005230.1_49431_51197_+3_ATG_588
LTPGFNLR	8	1a	SGL_RS00910|GBK|prod|NC_005230.1_49431_51197_+3_ATG_588
ANWVIHTVAPK	11	1a	SGL_RS00910|GBK|prod|NC_005230.1_49431_51197_+3_ATG_588
GGNQGEEELLVSCYQNCLQLAVSQSIR	27	1a	SGL_RS00910|GBK|prod|NC_005230.1_49431_51197_+3_ATG_588
SLAFPAIACGAMGFPPEIAAR	21	1a	SGL_RS00910|GBK|prod|NC_005230.1_49431_51197_+3_ATG_588
IALETVSNFLLSNMAIGSVAFICADK	26	1a	SGL_RS00910|GBK|prod|NC_005230.1_49431_51197_+3_ATG_588
ETLQYYQEAFQR	12	1a	SGL_RS00910|GBK|prod|NC_005230.1_49431_51197_+3_ATG_588
IISFLGFNNYQTTTYVHPTNPEITCK	26	1a	SGL_RS00915|GBK|prod|NC_005230.1_51537_52805_+3_ATG_422
FFQEALVDFYR	11	1a	SGL_RS00915|GBK|prod|NC_005230.1_51537_52805_+3_ATG_422
PTEIYVLLTK	10	1a	SGL_RS00915|GBK|prod|NC_005230.1_51537_52805_+3_ATG_422
TVATVAPR	8	1a	SGL_RS00915|GBK|prod|NC_005230.1_51537_52805_+3_ATG_422
GAEVTNWQGLQDCLADK	17	1a	SGL_RS00915|GBK|prod|NC_005230.1_51537_52805_+3_ATG_422
PIEDIPEGSAPEDLWDIFDCITDCLDHGDR	30	1a	SGL_RS00915|GBK|prod|NC_005230.1_51537_52805_+3_ATG_422
VIFDFTHGYR	10	1a	SGL_RS00915|GBK|prod|NC_005230.1_51537_52805_+3_ATG_422
FLPVVALLAISYLR	14	1a	SGL_RS00915|GBK|prod|NC_005230.1_51537_52805_+3_ATG_422
QVQVEGVLYGAFDPNSQGESSPTYDLLPMLSLLDWLAATDR	41	1a	SGL_RS00915|GBK|prod|NC_005230.1_51537_52805_+3_ATG_422
FVNLGDGLPLAQLLQTAIPGAER	23	1a	SGL_RS00915|GBK|prod|NC_005230.1_51537_52805_+3_ATG_422
DNPEVR	6	1a	SGL_RS00915|GBK|prod|NC_005230.1_51537_52805_+3_ATG_422
LDQAGK	6	1a	SGL_RS00915|GBK|prod|NC_005230.1_51537_52805_+3_ATG_422
VIAEISQAIALAR	13	1a	SGL_RS00915|GBK|prod|NC_005230.1_51537_52805_+3_ATG_422
PMETLELTVQLEEIINR	17	1a	SGL_RS00915|GBK|prod|NC_005230.1_51537_52805_+3_ATG_422
ASDSFDQR	8	1a	SGL_RS00915|GBK|prod|NC_005230.1_51537_52805_+3_ATG_422
PFNLIK	6	1a	SGL_RS00915|GBK|prod|NC_005230.1_51537_52805_+3_ATG_422
DQLLAEYGQFALPESWEPENLQR	23	1a	SGL_RS00915|GBK|prod|NC_005230.1_51537_52805_+3_ATG_422
NLWLQFQLINWYLQR	15	1a	SGL_RS00915|GBK|prod|NC_005230.1_51537_52805_+3_ATG_422
GQAVQAMTLASEWLISVVAFR	21	1a	SGL_RS00915|GBK|prod|NC_005230.1_51537_52805_+3_ATG_422
QILDHR	6	1a	SGL_RS00915|GBK|prod|NC_005230.1_51537_52805_+3_ATG_422
QINFALNNGGAVQK	14	1a	SGL_RS00915|GBK|prod|NC_005230.1_51537_52805_+3_ATG_422
EPVGPSSFDEQFQALSQYQFLSQLWNDLTEIR	32	1a	SGL_RS00915|GBK|prod|NC_005230.1_51537_52805_+3_ATG_422
NDLAHCGMR	9	1a	SGL_RS00915|GBK|prod|NC_005230.1_51537_52805_+3_ATG_422
IFPQLEEIANSLLK	14	1a	SGL_RS00915|GBK|prod|NC_005230.1_51537_52805_+3_ATG_422
MLGFCIK	7	1a	ASM972RIBO63014..63112|NC_005230.1_63014_63112_+2_ATG_32
PLIPMFLPGSMMVK	14	1a	ASM972RIBO63014..63112|NC_005230.1_63014_63112_+2_ATG_32
SPSPFPA	7	1a	ASM972RIBO63014..63112|NC_005230.1_63014_63112_+2_ATG_32
SLAGAEMVGLR	11	1a	SGL_RS00950|GBK|-1aa_prod|NC_005230.1_62908_64011_+1_GTG_367
LESHYVK	7	1a	SGL_RS00950|GBK|-1aa_prod|NC_005230.1_62908_64011_+1_GTG_367
GLHAWFLHQVQAIDPDVSAWLHDGQGEK	28	1a	SGL_RS00950|GBK|-1aa_prod|NC_005230.1_62908_64011_+1_GTG_367
PFTISR	6	1a	SGL_RS00950|GBK|-1aa_prod|NC_005230.1_62908_64011_+1_GTG_367
LIGPTLWQEGHWHWQINK	18	1a	SGL_RS00950|GBK|-1aa_prod|NC_005230.1_62908_64011_+1_GTG_367
TYHWQLNLLSGALIEALQPWLAR	23	1a	SGL_RS00950|GBK|-1aa_prod|NC_005230.1_62908_64011_+1_GTG_367
QTLWVEAVDCYLAPHNYQQLWPQGALPR	28	1a	SGL_RS00950|GBK|-1aa_prod|NC_005230.1_62908_64011_+1_GTG_367
QEFTFTSPTSFR	12	1a	SGL_RS00950|GBK|-1aa_prod|NC_005230.1_62908_64011_+1_GTG_367
QGNHYPLPEPR	11	1a	SGL_RS00950|GBK|-1aa_prod|NC_005230.1_62908_64011_+1_GTG_367
NVLQSYLR	8	1a	SGL_RS00950|GBK|-1aa_prod|NC_005230.1_62908_64011_+1_GTG_367
WNDFSGLAFEPEPFLDYWVPQNVVIDR	27	1a	SGL_RS00950|GBK|-1aa_prod|NC_005230.1_62908_64011_+1_GTG_367
HWLESVK	7	1a	SGL_RS00950|GBK|-1aa_prod|NC_005230.1_62908_64011_+1_GTG_367
QGSVVGFVGAVSLVLTPQAR	20	1a	SGL_RS00950|GBK|-1aa_prod|NC_005230.1_62908_64011_+1_GTG_367
NDGDDYGR	8	1a	SGL_RS00950|GBK|-1aa_prod|NC_005230.1_62908_64011_+1_GTG_367
LFHALCR	7	1a	SGL_RS00950|GBK|-1aa_prod|NC_005230.1_62908_64011_+1_GTG_367
YGPYCGTGHK	10	1a	SGL_RS00950|GBK|-1aa_prod|NC_005230.1_62908_64011_+1_GTG_367
TTFGLGQTMAGWATPDLK	18	1a	SGL_RS00950|GBK|-1aa_prod|NC_005230.1_62908_64011_+1_GTG_367
TFACLQEDLQTQVLTQR	17	1a	SGL_RS00950|GBK|-1aa_prod|NC_005230.1_62908_64011_+1_GTG_367
IDQCASLLLAQR	12	1a	SGL_RS00950|GBK|-1aa_prod|NC_005230.1_62908_64011_+1_GTG_367
AQEICHTLATIFVR	14	1a	SGL_RS00950|GBK|-1aa_prod|NC_005230.1_62908_64011_+1_GTG_367
EQGESLQEIALDLQLPYETAR	21	1a	SGL_RS00950|GBK|-1aa_prod|NC_005230.1_62908_64011_+1_GTG_367
ALANVQ	6	1a	SGL_RS00950|GBK|-1aa_prod|NC_005230.1_62908_64011_+1_GTG_367
MTSIYLTEPGTK	12	1a	SGL_RS00965|GBK|prod|NC_005230.1_64822_65832_+1_ATG_336
VSYHNQQLQIK	11	1a	SGL_RS00965|GBK|prod|NC_005230.1_64822_65832_+1_ATG_336
LAEIDLLVLFPGVQLTDVAIAVLMDQGIETIFLR	34	1a	SGL_RS00965|GBK|prod|NC_005230.1_64822_65832_+1_ATG_336
LQGQFATNPLTR	12	1a	SGL_RS00965|GBK|prod|NC_005230.1_64822_65832_+1_ATG_336
VLDSTFGTALAQR	13	1a	SGL_RS00965|GBK|prod|NC_005230.1_64822_65832_+1_ATG_336
NNALAEAIDLIGAYR	15	1a	SGL_RS00965|GBK|prod|NC_005230.1_64822_65832_+1_ATG_336
SGLGNSSR	8	1a	SGL_RS00965|GBK|prod|NC_005230.1_64822_65832_+1_ATG_336
DQLMGIEGICAK	12	1a	SGL_RS00965|GBK|prod|NC_005230.1_64822_65832_+1_ATG_336
HYYQVFQFCLPEGWSFTGR	19	1a	SGL_RS00965|GBK|prod|NC_005230.1_64822_65832_+1_ATG_336
DPVNALLSWGYGVLLAR	17	1a	SGL_RS00965|GBK|prod|NC_005230.1_64822_65832_+1_ATG_336
VFSAIVQAGLDPYLGFFHATQPYR	24	1a	SGL_RS00965|GBK|prod|NC_005230.1_64822_65832_+1_ATG_336
PNLALDLMEEFR	12	1a	SGL_RS00965|GBK|prod|NC_005230.1_64822_65832_+1_ATG_336
PVVVDQAIVR	10	1a	SGL_RS00965|GBK|prod|NC_005230.1_64822_65832_+1_ATG_336
SGILDPLDFEPSYDGLGIWLGITAK	25	1a	SGL_RS00965|GBK|prod|NC_005230.1_64822_65832_+1_ATG_336
LFLTELESILQTSFLYSPQSR	21	1a	SGL_RS00965|GBK|prod|NC_005230.1_64822_65832_+1_ATG_336
LQQIILEQAR	10	1a	SGL_RS00965|GBK|prod|NC_005230.1_64822_65832_+1_ATG_336
CCLESSLDYEPFTLS	15	1a	SGL_RS00965|GBK|prod|NC_005230.1_64822_65832_+1_ATG_336
MDFWLVCYDVR	11	1a	SGL_RS00970|GBK|prod|NC_005230.1_65842_66123_+1_ATG_93
VQYSVFECPLPEK	13	1a	SGL_RS00970|GBK|prod|NC_005230.1_65842_66123_+1_ATG_93
VLTDLLHR	8	1a	SGL_RS00970|GBK|prod|NC_005230.1_65842_66123_+1_ATG_93
AYPLQR	6	1a	SGL_RS00970|GBK|prod|NC_005230.1_65842_66123_+1_ATG_93
IFGSPDLYEPPDFLIL	16	1a	SGL_RS00970|GBK|prod|NC_005230.1_65842_66123_+1_ATG_93
MPNPTVEIK	9	1a	SGL_RS00975|GBK|prod|NC_005230.1_66223_66567_+1_ATG_114
LEDILVSIQK	10	1a	SGL_RS00975|GBK|prod|NC_005230.1_66223_66567_+1_ATG_114
DLNELK	6	1a	SGL_RS00975|GBK|prod|NC_005230.1_66223_66567_+1_ATG_114
VSQAEIK	7	1a	SGL_RS00975|GBK|prod|NC_005230.1_66223_66567_+1_ATG_114
GQISALDEK	9	1a	SGL_RS00975|GBK|prod|NC_005230.1_66223_66567_+1_ATG_114
LTGQINALDER	11	1a	SGL_RS00975|GBK|prod|NC_005230.1_66223_66567_+1_ATG_114
VSGIGK	6	1a	SGL_RS00975|GBK|prod|NC_005230.1_66223_66567_+1_ATG_114
LENQEFLNR	9	1a	SGL_RS00975|GBK|prod|NC_005230.1_66223_66567_+1_ATG_114
GILTALIVALIAGAAK	16	1a	SGL_RS00975|GBK|prod|NC_005230.1_66223_66567_+1_ATG_114
LFGWLPTS	8	1a	SGL_RS00975|GBK|prod|NC_005230.1_66223_66567_+1_ATG_114
MAIAVEGFLVVLVTDWGGQLK	21	1a	ASM972RIBO66573..66650|NC_005230.1_66573_66650_+3_ATG_25
MVACNR	6	1a	ASM972RIBO67066..67197|NC_005230.1_67066_67197_+1_ATG_43
QIFLAR	6	1a	ASM972RIBO67066..67197|NC_005230.1_67066_67197_+1_ATG_43
FWWVNR	6	1a	ASM972RIBO67066..67197|NC_005230.1_67066_67197_+1_ATG_43
AWVSHSIR	8	1a	ASM972RIBO67066..67197|NC_005230.1_67066_67197_+1_ATG_43
FILACSGEV	9	1a	ASM972RIBO67066..67197|NC_005230.1_67066_67197_+1_ATG_43
SLNVYLLFGGLAPR	14	1a	ASM972RIBO68402..68494|NC_005230.1_68402_68494_+2_ATG_30
PHTDCFSV	8	1a	ASM972RIBO68402..68494|NC_005230.1_68402_68494_+2_ATG_30
MSCIMPPNGCWTHK	14	1a	ASM972RIBO68687..68761|NC_005230.1_68687_68761_+2_GTG_24
FNTLFSPSGD	10	1a	ASM972RIBO68687..68761|NC_005230.1_68687_68761_+2_GTG_24
MAVGLISSTPSFPR	14	1a	ASM972RIBO68709..68834|NC_005230.1_68709_68834_+3_ATG_41
QGTETLVFVVLDECFR	16	1a	ASM972RIBO68709..68834|NC_005230.1_68709_68834_+3_ATG_41
QFNTLFSPSGD	11	1a	ASM972RIBO68709..68834|NC_005230.1_68709_68834_+3_ATG_41
MSLDTLVPDSSTPSFPR	17	1a	ASM972GBKslr7076|NC_005230.1_69379_69768_+1_ATG_129
QGTETWADWSCHLPMACSSTPSFPR	25	1a	ASM972GBKslr7076|NC_005230.1_69379_69768_+1_ATG_129
QGTETSQSQLAQAR	14	1a	ASM972GBKslr7076|NC_005230.1_69379_69768_+1_ATG_129
QAILSSTPSFPR	12	1a	ASM972GBKslr7076|NC_005230.1_69379_69768_+1_ATG_129
QGTETR	6	1a	ASM972GBKslr7076|NC_005230.1_69379_69768_+1_ATG_129
STPSFPR	7	1a	ASM972GBKslr7076|NC_005230.1_69379_69768_+1_ATG_129
QGTETTGSPSGGHR	14	1a	ASM972GBKslr7076|NC_005230.1_69379_69768_+1_ATG_129
QGTETPATFSD	11	1a	ASM972GBKslr7076|NC_005230.1_69379_69768_+1_ATG_129
LMGFFK	6	1a	ASM972GBKssr7079|NC_005230.1_74804_75025_+2_ATG_73
LLPWSR	6	1a	ASM972GBKssr7079|NC_005230.1_74804_75025_+2_ATG_73
GTVGEYSNVDSMGQIIVVAEPTLLYK	26	1a	ASM972GBKssr7079|NC_005230.1_74804_75025_+2_ATG_73
NWFSIVEYSDYSLC	14	1a	ASM972GBKssr7079|NC_005230.1_74804_75025_+2_ATG_73
MVSYHLHLR	9	1a	SGL_RS01000|GBK|prod|NC_005230.1_75157_76089_+1_ATG_310
ENTLYVGFNR	10	1a	SGL_RS01000|GBK|prod|NC_005230.1_75157_76089_+1_ATG_310
EQSASGDR	8	1a	SGL_RS01000|GBK|prod|NC_005230.1_75157_76089_+1_ATG_310
DAASQIDQLIR	11	1a	SGL_RS01000|GBK|prod|NC_005230.1_75157_76089_+1_ATG_310
QGQLTGGELLK	11	1a	SGL_RS01000|GBK|prod|NC_005230.1_75157_76089_+1_ATG_310
VDGPQSVAIAYVLAQR	16	1a	SGL_RS01000|GBK|prod|NC_005230.1_75157_76089_+1_ATG_310
LTPLYGAIAILDPK	14	1a	SGL_RS01000|GBK|prod|NC_005230.1_75157_76089_+1_ATG_310
VYIVAISR	8	1a	SGL_RS01000|GBK|prod|NC_005230.1_75157_76089_+1_ATG_310
NADYPLGSLIEVPIGGSALLK	21	1a	SGL_RS01000|GBK|prod|NC_005230.1_75157_76089_+1_ATG_310
VAVCGFPQTGK	11	1a	SGL_RS01000|GBK|prod|NC_005230.1_75157_76089_+1_ATG_310
SCLIEGIR	8	1a	SGL_RS01000|GBK|prod|NC_005230.1_75157_76089_+1_ATG_310
QAICSQIGAPYPYVIR	16	1a	SGL_RS01000|GBK|prod|NC_005230.1_75157_76089_+1_ATG_310
ACPDGEGAWLHQTQVNNPALAENLR	25	1a	SGL_RS01000|GBK|prod|NC_005230.1_75157_76089_+1_ATG_310
DWNATFAETAADWVR	15	1a	SGL_RS01000|GBK|prod|NC_005230.1_75157_76089_+1_ATG_310
SANEAINLIDTGGLPSPENR	20	1a	SGL_RS01000|GBK|prod|NC_005230.1_75157_76089_+1_ATG_310
LIMAEASHAIILYK	14	1a	SGL_RS01000|GBK|prod|NC_005230.1_75157_76089_+1_ATG_310
EQWLNFCQDLGLPPLAIVESR	21	1a	SGL_RS01000|GBK|prod|NC_005230.1_75157_76089_+1_ATG_310
LGNASDEVNLSTK	13	1a	SGL_RS01000|GBK|prod|NC_005230.1_75157_76089_+1_ATG_310
DQPITGVVYGLSR	13	1a	SGL_RS01000|GBK|prod|NC_005230.1_75157_76089_+1_ATG_310
LMIQAIAHR	9	1a	SGL_RS01000|GBK|prod|NC_005230.1_75157_76089_+1_ATG_310
LIDLTSSEK	9	1a	SGL_RS01000|GBK|prod|NC_005230.1_75157_76089_+1_ATG_310
MVGFNGSWLLR	11	1a	ASM972RIBO76134..76271|NC_005230.1_76134_76271_+3_ATG_45
ICSYPPLEICPHGQHSHYPPCHPTTTQTAIGDE	33	1a	ASM972RIBO76134..76271|NC_005230.1_76134_76271_+3_ATG_45
MIYPGIPVTDGMEK	14	1a	ASM972RIBO76481..76615|NC_005230.1_76481_76615_+2_ATG_44
QVGNGIGTLTK	11	1a	ASM972RIBO76481..76615|NC_005230.1_76481_76615_+2_ATG_44
VISIQLSPVINK	12	1a	ASM972RIBO76481..76615|NC_005230.1_76481_76615_+2_ATG_44
SEIPMK	6	1a	ASM972RIBO76481..76615|NC_005230.1_76481_76615_+2_ATG_44
MMAITIPTTIAFLTIPPLTNQPR	23	1a	ASM972RIBO76637..76723|NC_005230.1_76637_76723_+2_ATG_28
GMDTGR	6	1a	ASM972RIBO77124..77252|NC_005230.1_77124_77252_+3_ATG_42
TLPPGLYPASFAIFSAK	17	1a	ASM972RIBO77124..77252|NC_005230.1_77124_77252_+3_ATG_42
SAGSPYSK	8	1a	ASM972RIBO77124..77252|NC_005230.1_77124_77252_+3_ATG_42
LGHQHHH	7	1a	ASM972RIBO77124..77252|NC_005230.1_77124_77252_+3_ATG_42
MVSIHITR	8	1a	SGL_RS01005|GBK|prod|NC_005230.1_76204_77592_+1_ATG_462
HAIQQLR	7	1a	SGL_RS01005|GBK|prod|NC_005230.1_76204_77592_+1_ATG_462
SAMNNR	6	1a	SGL_RS01005|GBK|prod|NC_005230.1_76204_77592_+1_ATG_462
VIPDIFEQLSLGMNAGNHILR	21	1a	SGL_RS01005|GBK|prod|NC_005230.1_76204_77592_+1_ATG_462
HSQCTEYR	8	1a	SGL_RS01005|GBK|prod|NC_005230.1_76204_77592_+1_ATG_462
LEGGGYLR	8	1a	SGL_RS01005|GBK|prod|NC_005230.1_76204_77592_+1_ATG_462
LFFDDHSPSHYK	12	1a	SGL_RS01005|GBK|prod|NC_005230.1_76204_77592_+1_ATG_462
VIAAVLR	7	1a	SGL_RS01005|GBK|prod|NC_005230.1_76204_77592_+1_ATG_462
DDDTYK	6	1a	SGL_RS01005|GBK|prod|NC_005230.1_76204_77592_+1_ATG_462
EFDDLPR	7	1a	SGL_RS01005|GBK|prod|NC_005230.1_76204_77592_+1_ATG_462
DPCYGWNGETGWEWDWYINEGYLYSAQPSDQQIR	34	1a	SGL_RS01005|GBK|prod|NC_005230.1_76204_77592_+1_ATG_462
DTNEAVK	7	1a	SGL_RS01005|GBK|prod|NC_005230.1_76204_77592_+1_ATG_462
TDNYHR	6	1a	SGL_RS01005|GBK|prod|NC_005230.1_76204_77592_+1_ATG_462
NDGNNHPDYHR	11	1a	SGL_RS01005|GBK|prod|NC_005230.1_76204_77592_+1_ATG_462
VPYHSTIDQSAPGTGK	16	1a	SGL_RS01005|GBK|prod|NC_005230.1_76204_77592_+1_ATG_462
TLNAAEK	7	1a	SGL_RS01005|GBK|prod|NC_005230.1_76204_77592_+1_ATG_462
ACELAYVGQNVVFLLPEALIDQQVTK	26	1a	SGL_RS01005|GBK|prod|NC_005230.1_76204_77592_+1_ATG_462
QSLQEPAGENLFIGTFHQWLAK	22	1a	SGL_RS01005|GBK|prod|NC_005230.1_76204_77592_+1_ATG_462
AFPQLPFQVASPAK	14	1a	SGL_RS01005|GBK|prod|NC_005230.1_76204_77592_+1_ATG_462
ELQVLQEIAQQHR	13	1a	SGL_RS01005|GBK|prod|NC_005230.1_76204_77592_+1_ATG_462
HWQTSGR	7	1a	SGL_RS01005|GBK|prod|NC_005230.1_76204_77592_+1_ATG_462
DPITYR	6	1a	SGL_RS01005|GBK|prod|NC_005230.1_76204_77592_+1_ATG_462
DVLLYQLYVINK	12	1a	SGL_RS01005|GBK|prod|NC_005230.1_76204_77592_+1_ATG_462
EDDVFWDNK	9	1a	SGL_RS01005|GBK|prod|NC_005230.1_76204_77592_+1_ATG_462
PQWWQGAWTQEELCR	15	1a	SGL_RS01005|GBK|prod|NC_005230.1_76204_77592_+1_ATG_462
DYTLQVLQYFQQNPPAPPTPSWGTSIIIDEAQDYLVEEIEIIK	43	1a	SGL_RS01005|GBK|prod|NC_005230.1_76204_77592_+1_ATG_462
HLCHHWQTEAK	11	1a	SGL_RS01005|GBK|prod|NC_005230.1_76204_77592_+1_ATG_462
HPVNLWLLGDINQR	14	1a	SGL_RS01005|GBK|prod|NC_005230.1_76204_77592_+1_ATG_462
IAPVDFTWGGLQLNK	15	1a	SGL_RS01005|GBK|prod|NC_005230.1_76204_77592_+1_ATG_462
ELQWDNYR	8	1a	SGL_RS01005|GBK|prod|NC_005230.1_76204_77592_+1_ATG_462
TTESILTLANR	11	1a	SGL_RS01005|GBK|prod|NC_005230.1_76204_77592_+1_ATG_462
PGDAVK	6	1a	SGL_RS01005|GBK|prod|NC_005230.1_76204_77592_+1_ATG_462
MTTAETFLDPLVATISQQISEWQEK	25	1a	SGL_RS01010|-11aa_GBK|prod|NC_005230.1_77599_78591_+1_TTG_330
HSLQWR	6	1a	SGL_RS01010|-11aa_GBK|prod|NC_005230.1_77599_78591_+1_TTG_330
LFCSDHYHVSPDR	13	1a	SGL_RS01010|-11aa_GBK|prod|NC_005230.1_77599_78591_+1_TTG_330
FLEFMPVSQAK	11	1a	SGL_RS01010|-11aa_GBK|prod|NC_005230.1_77599_78591_+1_TTG_330
EFDSCIAFCLFDLPQNGGR	19	1a	SGL_RS01010|-11aa_GBK|prod|NC_005230.1_77599_78591_+1_TTG_330
MEAYTK	6	1a	SGL_RS01010|-11aa_GBK|prod|NC_005230.1_77599_78591_+1_TTG_330
WYTQLTR	7	1a	SGL_RS01010|-11aa_GBK|prod|NC_005230.1_77599_78591_+1_TTG_330
LLIVTTEAQLAQMGEEIFENLTITK	25	1a	SGL_RS01010|-11aa_GBK|prod|NC_005230.1_77599_78591_+1_TTG_330
TVNAVER	7	1a	SGL_RS01010|-11aa_GBK|prod|NC_005230.1_77599_78591_+1_TTG_330
LNYQNPK	7	1a	SGL_RS01010|-11aa_GBK|prod|NC_005230.1_77599_78591_+1_TTG_330
EVTDALGWITELTSSLDTSATGR	23	1a	SGL_RS01010|-11aa_GBK|prod|NC_005230.1_77599_78591_+1_TTG_330
EIILEGALQSDPILYYDLYYVLK	23	1a	SGL_RS01010|-11aa_GBK|prod|NC_005230.1_77599_78591_+1_TTG_330
SYDISSQETMAIEADIVNLLFNNAELQAPLK	31	1a	SGL_RS01010|-11aa_GBK|prod|NC_005230.1_77599_78591_+1_TTG_330
AYFEQPEVEEVPR	13	1a	SGL_RS01010|-11aa_GBK|prod|NC_005230.1_77599_78591_+1_TTG_330
LQTLIYR	7	1a	SGL_RS01010|-11aa_GBK|prod|NC_005230.1_77599_78591_+1_TTG_330
CLGQSWQAAEIAQSR	15	1a	SGL_RS01010|-11aa_GBK|prod|NC_005230.1_77599_78591_+1_TTG_330
QSDPGTYQEVMAGIQQDLQHR	21	1a	SGL_RS01010|-11aa_GBK|prod|NC_005230.1_77599_78591_+1_TTG_330
HLPLEADR	8	1a	SGL_RS01010|-11aa_GBK|prod|NC_005230.1_77599_78591_+1_TTG_330
FYGLETSTNK	10	1a	SGL_RS01010|-11aa_GBK|prod|NC_005230.1_77599_78591_+1_TTG_330
FDNASWFK	8	1a	SGL_RS01010|-11aa_GBK|prod|NC_005230.1_77599_78591_+1_TTG_330
NWTEEQLK	8	1a	SGL_RS01010|-11aa_GBK|prod|NC_005230.1_77599_78591_+1_TTG_330
MATISQQISEWQEK	14	1a	SGL_RS01010_-11aa_GBK|NC_005230.1_77632_78591_+1_GTG_319
MTSQNFVSDQDTITALQQLTDLIHQGLQQAWDPNIITQAK	40	1a	SGL_RS01015|GBK|prod|NC_005230.1_78642_79775_+3_ATG_377
AEINQTAEQCK	11	1a	SGL_RS01015|GBK|prod|NC_005230.1_78642_79775_+3_ATG_377
EQFHTIHQDVEDLQGSLLEIDQR	23	1a	SGL_RS01015|GBK|prod|NC_005230.1_78642_79775_+3_ATG_377
SGQLTDSIVTAEK	13	1a	SGL_RS01015|GBK|prod|NC_005230.1_78642_79775_+3_ATG_377
VTEVITK	7	1a	SGL_RS01015|GBK|prod|NC_005230.1_78642_79775_+3_ATG_377
MGGPDQLR	8	1a	SGL_RS01015|GBK|prod|NC_005230.1_78642_79775_+3_ATG_377
SITGQIGEAQAMAQQLQQQTEQLR	24	1a	SGL_RS01015|GBK|prod|NC_005230.1_78642_79775_+3_ATG_377
LGQTLTQLGGADALLAQLAQLEEIASQLAGLDSHIDQVTTAIIDR	45	1a	SGL_RS01015|GBK|prod|NC_005230.1_78642_79775_+3_ATG_377
YLPSFEAGK	9	1a	SGL_RS01015|GBK|prod|NC_005230.1_78642_79775_+3_ATG_377
EQIAQWR	7	1a	SGL_RS01015|GBK|prod|NC_005230.1_78642_79775_+3_ATG_377
DQLNLTLASLEQQK	14	1a	SGL_RS01015|GBK|prod|NC_005230.1_78642_79775_+3_ATG_377
QEINGLIADLTTQSGQVSSQLTDLEQQQLK	30	1a	SGL_RS01015|GBK|prod|NC_005230.1_78642_79775_+3_ATG_377
LEPLLTAIAK	10	1a	SGL_RS01015|GBK|prod|NC_005230.1_78642_79775_+3_ATG_377
LADQLGGQDLLQK	13	1a	SGL_RS01015|GBK|prod|NC_005230.1_78642_79775_+3_ATG_377
VATDLGLLDETIAQQQR	17	1a	SGL_RS01015|GBK|prod|NC_005230.1_78642_79775_+3_ATG_377
ELVSLK	6	1a	SGL_RS01015|GBK|prod|NC_005230.1_78642_79775_+3_ATG_377
MFNQELEQFK	10	1a	SGL_RS01015|GBK|prod|NC_005230.1_78642_79775_+3_ATG_377
NEQLQVNQR	9	1a	SGL_RS01015|GBK|prod|NC_005230.1_78642_79775_+3_ATG_377
LLVENR	6	1a	SGL_RS01015|GBK|prod|NC_005230.1_78642_79775_+3_ATG_377
ISQELNYNADQLR	13	1a	SGL_RS01015|GBK|prod|NC_005230.1_78642_79775_+3_ATG_377
PVWTLSNLR	9	1a	SGL_RS01015|GBK|prod|NC_005230.1_78642_79775_+3_ATG_377
PTPPYLP	7	1a	SGL_RS01015|GBK|prod|NC_005230.1_78642_79775_+3_ATG_377
MASLVEIK	8	1a	SGL_RS01020|GBK|prod|NC_005230.1_79821_80048_+3_ATG_75
EDLYVQLQGINVADK	15	1a	SGL_RS01020|GBK|prod|NC_005230.1_79821_80048_+3_ATG_75
DMEIQHYQQLHK	12	1a	SGL_RS01020|GBK|prod|NC_005230.1_79821_80048_+3_ATG_75
CIELIEELETELVK	14	1a	SGL_RS01020|GBK|prod|NC_005230.1_79821_80048_+3_ATG_75
GQTFEGVYK	9	1a	SGL_RS01020|GBK|prod|NC_005230.1_79821_80048_+3_ATG_75
MDLAVSK	7	1a	SGL_RS01040|GBK|prod|NC_005230.1_83501_83881_+2_ATG_126
IQLSNPSQNHLQALTVEALADSETVHLCIPDHIQIQLQLEIVDQK	45	1a	SGL_RS01040|GBK|prod|NC_005230.1_83501_83881_+2_ATG_126
EVTLADGSR	9	1a	SGL_RS01040|GBK|prod|NC_005230.1_83501_83881_+2_ATG_126
LIPYVGPIK	9	1a	SGL_RS01040|GBK|prod|NC_005230.1_83501_83881_+2_ATG_126
IGFAGALVMGDQVLLGAIPMEDMDLIIIPSER	32	1a	SGL_RS01040|GBK|prod|NC_005230.1_83501_83881_+2_ATG_126
LAVNPHSPNIATSIAK	16	1a	SGL_RS01040|GBK|prod|NC_005230.1_83501_83881_+2_ATG_126
LHTIFVVGGVK	11	1a	SGL_RS01055|GBK|NC_005230.1_88262_88630_+2_GTG_122
ISATFLTVAR	10	1a	SGL_RS01055|GBK|NC_005230.1_88262_88630_+2_GTG_122
SMYSPSR	7	1a	SGL_RS01055|GBK|NC_005230.1_88262_88630_+2_GTG_122
NLVLAIANGLITLVILLIAPLGLAAVIINTLLVACSTFMLSVFGDVVVR	49	1a	SGL_RS01055|GBK|NC_005230.1_88262_88630_+2_GTG_122
WLLQGTNPHGLPTNANPNVGITPQTSHQPTQR	32	1a	SGL_RS01055|GBK|NC_005230.1_88262_88630_+2_GTG_122
TLYVSQSDCYVSLR	14	1a	SGL_RS01060|GBK|prod|NC_005230.1_88627_89616_+1_GTG_329
EFLLVK	6	1a	SGL_RS01060|GBK|prod|NC_005230.1_88627_89616_+1_GTG_329
ILAEVQLPFLEQVLIFGK	18	1a	SGL_RS01060|GBK|prod|NC_005230.1_88627_89616_+1_GTG_329
AQVTTQAIHACLSR	14	1a	SGL_RS01060|GBK|prod|NC_005230.1_88627_89616_+1_GTG_329
NIPILYLSR	9	1a	SGL_RS01060|GBK|prod|NC_005230.1_88627_89616_+1_GTG_329
MGFCYGR	7	1a	SGL_RS01060|GBK|prod|NC_005230.1_88627_89616_+1_GTG_329
IIAIER	6	1a	SGL_RS01060|GBK|prod|NC_005230.1_88627_89616_+1_GTG_329
YQQELGWQQR	10	1a	SGL_RS01060|GBK|prod|NC_005230.1_88627_89616_+1_GTG_329
TIVAAK	6	1a	SGL_RS01060|GBK|prod|NC_005230.1_88627_89616_+1_GTG_329
HPTPSLQLAIDGLK	14	1a	SGL_RS01060|GBK|prod|NC_005230.1_88627_89616_+1_GTG_329
HFVELTVK	8	1a	SGL_RS01060|GBK|prod|NC_005230.1_88627_89616_+1_GTG_329
LEQLLGYEGTAANLYFQAWADCIENSNFIFFGR	33	1a	SGL_RS01060|GBK|prod|NC_005230.1_88627_89616_+1_GTG_329
PPGNPVNAMLSFGYQVLWNHLLTLIELQGLDPYQACLHQGSER	43	1a	SGL_RS01060|GBK|prod|NC_005230.1_88627_89616_+1_GTG_329
HAALASDLIEEFR	13	1a	SGL_RS01060|GBK|prod|NC_005230.1_88627_89616_+1_GTG_329
VPIVDSLVLYMINR	14	1a	SGL_RS01060|GBK|prod|NC_005230.1_88627_89616_+1_GTG_329
LIDVGEDFVFQNGGCFLNSSGR	22	1a	SGL_RS01060|GBK|prod|NC_005230.1_88627_89616_+1_GTG_329
WLGAFVGR	8	1a	SGL_RS01060|GBK|prod|NC_005230.1_88627_89616_+1_GTG_329
MEEFLSFDQGDFPR	14	1a	SGL_RS01060|GBK|prod|NC_005230.1_88627_89616_+1_GTG_329
WHCLIDQVK	9	1a	SGL_RS01060|GBK|prod|NC_005230.1_88627_89616_+1_GTG_329
AFIYSPSNSYSPFLIR	16	1a	SGL_RS01060|GBK|prod|NC_005230.1_88627_89616_+1_GTG_329
MFLYVIAYDIPDDR	14	1a	SGL_RS01065|GBK|prod|NC_005230.1_89620_89898_+1_ATG_92
MADLLEGYGQR	11	1a	SGL_RS01065|GBK|prod|NC_005230.1_89620_89898_+1_ATG_92
VQYSVFECTLSK	12	1a	SGL_RS01065|GBK|prod|NC_005230.1_89620_89898_+1_ATG_92
FNELQK	6	1a	SGL_RS01065|GBK|prod|NC_005230.1_89620_89898_+1_ATG_92
IYQSEEDSLR	10	1a	SGL_RS01065|GBK|prod|NC_005230.1_89620_89898_+1_ATG_92
FYPLSGHTLTQVDIWGEPPLTK	22	1a	SGL_RS01065|GBK|prod|NC_005230.1_89620_89898_+1_ATG_92
PPGSVIV	7	1a	SGL_RS01065|GBK|prod|NC_005230.1_89620_89898_+1_ATG_92
MIGNSATADR	10	1a	ASM972RIBO90201..90248|NC_005230.1_90201_90248_+3_TTG_15
METAPQLTEFLK	12	1a	ASM972RIBO90205..90276|NC_005230.1_90205_90276_+1_TTG_23
SPLVGEIN	8	1a	ASM972RIBO90205..90276|NC_005230.1_90205_90276_+1_TTG_23
MLLPSVIPEYPVSTR	15	1a	ASM972RIBO90577..90633|NC_005230.1_90577_90633_+1_GTG_18
MDFVVMSPLVGEIN	14	1a	ASM972RIBO90739..90783|NC_005230.1_90739_90783_+1_GTG_14
HWQSQK	6	1a	SGL_RS19390|NC_005230.1_93076_93216_+1_ATG_46
SPGAPK	6	1a	SGL_RS19390|NC_005230.1_93076_93216_+1_ATG_46
LHSSWAGNQP	10	1a	SGL_RS19390|NC_005230.1_93076_93216_+1_ATG_46
MNSIFTINPYWTGSTWAFDAAEVGLLGEPFVSGADAILSAIVK	43	1a	SGL_RS01070|GBK|prod|NC_005230.1_93265_93654_+1_ATG_129
ELALETEQGSQFELIFSAEGFPSYHACFER	30	1a	SGL_RS01070|GBK|prod|NC_005230.1_93265_93654_+1_ATG_129
QEPEYGGYWYK	11	1a	SGL_RS01070|GBK|prod|NC_005230.1_93265_93654_+1_ATG_129
VVDAGNDYQDLDFGDR	16	1a	SGL_RS01070|GBK|prod|NC_005230.1_93265_93654_+1_ATG_129
GWLCPATLHFFPGGHPEK	18	1a	SGL_RS01070|GBK|prod|NC_005230.1_93265_93654_+1_ATG_129
LYIQVR	6	1a	SGL_RS01070|GBK|prod|NC_005230.1_93265_93654_+1_ATG_129
TWTLAIGVGYALPPCTFSLAAIPK	24	1a	ASM972RIBO93536..93673|NC_005230.1_93536_93673_+2_ATG_45
CGLSTNNK	8	1a	ASM972RIBO93536..93673|NC_005230.1_93536_93673_+2_ATG_45
MEMPQPR	7	1a	ASM972RIBO93800..93835|NC_005230.1_93800_93835_+2_TTG_11
MTSVFHVLIGCPASGK	16	1a	SGL_RS01075|GBK|prod|NC_005230.1_93673_94188_+1_ATG_171
STLAAHLHQAIPQSQIISTDQIR	23	1a	SGL_RS01075|GBK|prod|NC_005230.1_93673_94188_+1_ATG_171
EDLFGDAATQGVWALINNEISTQITQAIAAGK	32	1a	SGL_RS01075|GBK|prod|NC_005230.1_93673_94188_+1_ATG_171
QIIYDATNAEK	11	1a	SGL_RS01075|GBK|prod|NC_005230.1_93673_94188_+1_ATG_171
SELLGSLK	8	1a	SGL_RS01075|GBK|prod|NC_005230.1_93673_94188_+1_ATG_171
IIGWYLQTPLEVCYQR	16	1a	SGL_RS01075|GBK|prod|NC_005230.1_93673_94188_+1_ATG_171
QVPEDVIETYAIALEQSPPSK	21	1a	SGL_RS01075|GBK|prod|NC_005230.1_93673_94188_+1_ATG_171
DEGFTELHR	9	1a	SGL_RS01075|GBK|prod|NC_005230.1_93673_94188_+1_ATG_171
IPYNQLENIDFSQLR	15	1a	SGL_RS01075|GBK|prod|NC_005230.1_93673_94188_+1_ATG_171
MTTCINNSLFTIEPYWVGR	19	1a	SGL_RS01080|+16aa_GBK|prod|NC_005230.1_94246_94611_+1_ATG_121
TWAFDAPNLGVMAEPFVAGTNIVLTQLAK	29	1a	SGL_RS01080|+16aa_GBK|prod|NC_005230.1_94246_94611_+1_ATG_121
LGIEPSDGAK	10	1a	SGL_RS01080|+16aa_GBK|prod|NC_005230.1_94246_94611_+1_ATG_121
FQLIFSAQK	9	1a	SGL_RS01080|+16aa_GBK|prod|NC_005230.1_94246_94611_+1_ATG_121
FPGLHLSFR	9	1a	SGL_RS01080|+16aa_GBK|prod|NC_005230.1_94246_94611_+1_ATG_121
QEPEFDGYWYISESQDWAWFSSAMTSFFSNGHPEELHLQVLR	42	1a	SGL_RS01080|+16aa_GBK|prod|NC_005230.1_94246_94611_+1_ATG_121
QLSLFDIYPNGSPEEIIISDGHLQLYHSIFSDVEASR	37	1a	SGL_RS01085|GBK|prod|NC_005230.1_94718_95344_+2_TTG_208
EICWQQDSIILFGK	14	1a	SGL_RS01085|GBK|prod|NC_005230.1_94718_95344_+2_TTG_208
SQPLPR	6	1a	SGL_RS01085|GBK|prod|NC_005230.1_94718_95344_+2_TTG_208
LTAWYGDPER	10	1a	SGL_RS01085|GBK|prod|NC_005230.1_94718_95344_+2_TTG_208
SYTYSGIAMEPTPWIPLLQTIK	22	1a	SGL_RS01085|GBK|prod|NC_005230.1_94718_95344_+2_TTG_208
AETLAK	6	1a	SGL_RS01085|GBK|prod|NC_005230.1_94718_95344_+2_TTG_208
ATFNSVLLNFYR	12	1a	SGL_RS01085|GBK|prod|NC_005230.1_94718_95344_+2_TTG_208
TGTDGVSWHADDEPELK	17	1a	SGL_RS01085|GBK|prod|NC_005230.1_94718_95344_+2_TTG_208
NYPIASVSFGGTR	13	1a	SGL_RS01085|GBK|prod|NC_005230.1_94718_95344_+2_TTG_208
TDPTIEK	7	1a	SGL_RS01085|GBK|prod|NC_005230.1_94718_95344_+2_TTG_208
VELILTSGSILLMLGTTQEYWLHQVPK	27	1a	SGL_RS01085|GBK|prod|NC_005230.1_94718_95344_+2_TTG_208
INLTFR	6	1a	SGL_RS01085|GBK|prod|NC_005230.1_94718_95344_+2_TTG_208
MYDALLPIVMDSYGQNSR	18	1a	SGL_RS01090|GBK|prod|NC_005230.1_95369_96241_+2_ATG_290
CMPSFLSGLQPAVK	14	1a	SGL_RS01090|GBK|prod|NC_005230.1_95369_96241_+2_ATG_290
TNNVQVDYGQPQIQAAYLLTYYPYYVQQTHHNLSLASQHHHVAHLLR	47	1a	SGL_RS01090|GBK|prod|NC_005230.1_95369_96241_+2_ATG_290
NLQVTLLGSGPMPEAAALATYR	22	1a	SGL_RS01090|GBK|prod|NC_005230.1_95369_96241_+2_ATG_290
LQFASSLK	8	1a	SGL_RS01090|GBK|prod|NC_005230.1_95369_96241_+2_ATG_290
AISYDLNVHQWR	12	1a	SGL_RS01090|GBK|prod|NC_005230.1_95369_96241_+2_ATG_290
SACQITAR	8	1a	SGL_RS01090|GBK|prod|NC_005230.1_95369_96241_+2_ATG_290
LMADLAPNITYK	12	1a	SGL_RS01090|GBK|prod|NC_005230.1_95369_96241_+2_ATG_290
YEGHPLNLAQHHALFPAQWNIQNSQLIIIQNCLNEIYR	38	1a	SGL_RS01090|GBK|prod|NC_005230.1_95369_96241_+2_ATG_290
ANLGAFK	7	1a	SGL_RS01090|GBK|prod|NC_005230.1_95369_96241_+2_ATG_290
QNMQFLMNNMAPGSALLLSDLDYHQTSR	28	1a	SGL_RS01090|GBK|prod|NC_005230.1_95369_96241_+2_ATG_290
CLQLLK	6	1a	SGL_RS01090|GBK|prod|NC_005230.1_95369_96241_+2_ATG_290
QLADATPGITTVFDHGDR	18	1a	SGL_RS01090|GBK|prod|NC_005230.1_95369_96241_+2_ATG_290
YENSFSLPFSIR	12	1a	SGL_RS01090|GBK|prod|NC_005230.1_95369_96241_+2_ATG_290
HLLTGQNGLIPK	12	1a	SGL_RS01090|GBK|prod|NC_005230.1_95369_96241_+2_ATG_290
QFSLCLLK	8	1a	SGL_RS01090|GBK|prod|NC_005230.1_95369_96241_+2_ATG_290
ALIESK	6	1a	SGL_RS01095|GBK|prod|NC_005230.1_96348_96938_+3_ATG_196
LSSLLGK	7	1a	SGL_RS01095|GBK|prod|NC_005230.1_96348_96938_+3_ATG_196
LAESEQNFYSWHLK	14	1a	SGL_RS01095|GBK|prod|NC_005230.1_96348_96938_+3_ATG_196
LLSIIFDVSPEIWDILK	17	1a	SGL_RS01095|GBK|prod|NC_005230.1_96348_96938_+3_ATG_196
EVDEGFNNFNYAVLDAQVR	19	1a	SGL_RS01095|GBK|prod|NC_005230.1_96348_96938_+3_ATG_196
NESTPTVICDQISDFDDFLATLFFK	25	1a	SGL_RS01095|GBK|prod|NC_005230.1_96348_96938_+3_ATG_196
AANTGGLGVVYTSPPPSK	18	1a	SGL_RS01095|GBK|prod|NC_005230.1_96348_96938_+3_ATG_196
AEIIQDTITIDHLVGMLFYVLYAGYYESDLAVALLIMNNFDIAFGR	46	1a	SGL_RS01095|GBK|prod|NC_005230.1_96348_96938_+3_ATG_196
YLDELENIMTK	11	1a	SGL_RS01095|GBK|prod|NC_005230.1_96348_96938_+3_ATG_196
MFIPIPSMGITTSPLI	16	1a	ASM972RIBO97375..97425|NC_005230.1_97375_97425_+1_ATG_16
MTINTDAILITDGDR	15	1a	SGL_RS01100|GBK|prod|NC_005230.1_97173_98522_+3_ATG_449
DLIQWLK	7	1a	SGL_RS01100|GBK|prod|NC_005230.1_97173_98522_+3_ATG_449
PDLVEK	6	1a	SGL_RS01100|GBK|prod|NC_005230.1_97173_98522_+3_ATG_449
NPDILQQEQDHAQTFR	16	1a	SGL_RS01100|GBK|prod|NC_005230.1_97173_98522_+3_ATG_449
IEQLQK	6	1a	SGL_RS01100|GBK|prod|NC_005230.1_97173_98522_+3_ATG_449
LVPGFTYVHPDSLHGHYHVTPDLK	24	1a	SGL_RS01100|GBK|prod|NC_005230.1_97173_98522_+3_ATG_449
ATAVVMTTSNWIDTVGNLPVFFFAFK	26	1a	SGL_RS01100|GBK|prod|NC_005230.1_97173_98522_+3_ATG_449
SLTFLPALGMAVLLSIPVLAASNALSTAVAHGHK	34	1a	SGL_RS01100|GBK|prod|NC_005230.1_97173_98522_+3_ATG_449
LAIAALVFGLIPLNILQTVTTGIGMEVINNQSALAQVAAGDALDNIVEAK	50	1a	SGL_RS01100|GBK|prod|NC_005230.1_97173_98522_+3_ATG_449
QQNLQFAETNLHPDIAK	17	1a	SGL_RS01100|GBK|prod|NC_005230.1_97173_98522_+3_ATG_449
QELEAMPR	8	1a	SGL_RS01100|GBK|prod|NC_005230.1_97173_98522_+3_ATG_449
NAMEEK	6	1a	SGL_RS01100|GBK|prod|NC_005230.1_97173_98522_+3_ATG_449
LYGTFSSQSQPMTVPIEQLPLCVR	24	1a	SGL_RS01100|GBK|prod|NC_005230.1_97173_98522_+3_ATG_449
IQAEQQDQLQQLGQQLQDFK	20	1a	SGL_RS01100|GBK|prod|NC_005230.1_97173_98522_+3_ATG_449
QTLGNDLMFLK	11	1a	SGL_RS01100|GBK|prod|NC_005230.1_97173_98522_+3_ATG_449
QMAPQQYGK	9	1a	SGL_RS01100|GBK|prod|NC_005230.1_97173_98522_+3_ATG_449
TFVEVR	6	1a	SGL_RS01100|GBK|prod|NC_005230.1_97173_98522_+3_ATG_449
PFWGLGGGEPTVEVR	15	1a	SGL_RS01100|GBK|prod|NC_005230.1_97173_98522_+3_ATG_449
NGLELVSLGVNSFQTK	16	1a	SGL_RS01100|GBK|prod|NC_005230.1_97173_98522_+3_ATG_449
FATGQWDQLGISLFFVGISAITSAASVAMGISFPLGK	37	1a	SGL_RS01100|GBK|prod|NC_005230.1_97173_98522_+3_ATG_449
SYDESHK	7	1a	SGL_RS01100|GBK|prod|NC_005230.1_97173_98522_+3_ATG_449
MTLTQMHDEQQQELLEPGADDDNLLEDDYEFGR	33	1a	SGL_RS01100|GBK|prod|NC_005230.1_97173_98522_+3_ATG_449
ASSLSMAFMTQK	12	1a	ASM972RIBO98765..98956|NC_005230.1_98765_98956_+2_ATG_63
MAMNHHLR	8	1a	ASM972RIBO98765..98956|NC_005230.1_98765_98956_+2_ATG_63
HYHCQPLDLR	10	1a	ASM972RIBO98765..98956|NC_005230.1_98765_98956_+2_ATG_63
SWSYCLNNSR	10	1a	ASM972RIBO98765..98956|NC_005230.1_98765_98956_+2_ATG_63
SVCSTFLLR	9	1a	ASM972RIBO98765..98956|NC_005230.1_98765_98956_+2_ATG_63
MSLADITDFSEALALLGLYER	21	1a	SGL_RS01105|+9aa_GBK|prod|NC_005230.1_98500_99015_+1_ATG_171
EVMTTGVMEYVVPPK	15	1a	SGL_RS01105|+9aa_GBK|prod|NC_005230.1_98500_99015_+1_ATG_171
PAPVPDSVASPSPPNEQASSHPPANIPQDTPALPEATPTSSPVNNTTINEGIIIVNGVHDSEDGNEPPSQIQK	73	1a	SGL_RS01105|+9aa_GBK|prod|NC_005230.1_98500_99015_+1_ATG_171
VDASQETLPLPTPGPSELELLLEQQQVEK	29	1a	SGL_RS01105|+9aa_GBK|prod|NC_005230.1_98500_99015_+1_ATG_171
LFYLFVEEIEK	11	1a	SGL_RS01105|+9aa_GBK|prod|NC_005230.1_98500_99015_+1_ATG_171
TGDLGK	6	1a	SGL_RS01105|+9aa_GBK|prod|NC_005230.1_98500_99015_+1_ATG_171
LPVALQPTGK	10	1a	SGL_RS01105|+9aa_GBK|prod|NC_005230.1_98500_99015_+1_ATG_171
MMIICWR	7	1a	SGL_RS01105_+9aa_GBK|NC_005230.1_98473_99015_+1_ATG_180
MTMSLADITDFSEALALLGLYER	23	1a	SGL_RS01105_+9aa_GBK|NC_005230.1_98473_99015_+1_ATG_180
WPALFVGIILLLAACHR	17	1a	SGL_RS01110|GBK|prod|NC_005230.1_99125_100141_+2_ATG_338
GVWLTDVGTMGLTYSTLLDETLHHISK	27	1a	SGL_RS01110|GBK|prod|NC_005230.1_99125_100141_+2_ATG_338
VYFSVYGLR	9	1a	SGL_RS01110|GBK|prod|NC_005230.1_99125_100141_+2_ATG_338
GQLYPTR	7	1a	SGL_RS01110|GBK|prod|NC_005230.1_99125_100141_+2_ATG_338
LPFPNAVGSMAR	12	1a	SGL_RS01110|GBK|prod|NC_005230.1_99125_100141_+2_ATG_338
PYAWFEYGLMLPQFDPVAK	19	1a	SGL_RS01110|GBK|prod|NC_005230.1_99125_100141_+2_ATG_338
NNPDWLLTMANGEQVIENHGVPMVWLDPSNPEVEAYILAHIDDILK	46	1a	SGL_RS01110|GBK|prod|NC_005230.1_99125_100141_+2_ATG_338
SLAGIQLDDHWAVPR	15	1a	SGL_RS01110|GBK|prod|NC_005230.1_99125_100141_+2_ATG_338
QFGDYR	6	1a	SGL_RS01110|GBK|prod|NC_005230.1_99125_100141_+2_ATG_338
SLTALTTK	8	1a	SGL_RS01110|GBK|prod|NC_005230.1_99125_100141_+2_ATG_338
VHEHIK	6	1a	SGL_RS01110|GBK|prod|NC_005230.1_99125_100141_+2_ATG_338
NPEFELSLSPNPYQFSLNEYNQDWLR	26	1a	SGL_RS01110|GBK|prod|NC_005230.1_99125_100141_+2_ATG_338
QGIVDEVVVQIYR	13	1a	SGL_RS01110|GBK|prod|NC_005230.1_99125_100141_+2_ATG_338
SSPAEVQQAVNNSGIYTASR	20	1a	SGL_RS01110|GBK|prod|NC_005230.1_99125_100141_+2_ATG_338
YVPVGVGLYTGR	12	1a	SGL_RS01110|GBK|prod|NC_005230.1_99125_100141_+2_ATG_338
PFNLQSIK	8	1a	SGL_RS01110|GBK|prod|NC_005230.1_99125_100141_+2_ATG_338
DQINAVEK	8	1a	SGL_RS01110|GBK|prod|NC_005230.1_99125_100141_+2_ATG_338
QNLGHSLFVWEFMVLR	16	1a	SGL_RS01110|GBK|prod|NC_005230.1_99125_100141_+2_ATG_338
VINIHLNIL	9	1a	SGL_RS01110|GBK|prod|NC_005230.1_99125_100141_+2_ATG_338
STDYLTGVIER	11	1a	SGL_RS00625_fCDS|GBK|NC_005230.1_103307_1_-1_ATG_622
ITFHSEETGYTVAR	14	1a	SGL_RS00625_fCDS|GBK|NC_005230.1_103307_1_-1_ATG_622
ELTTVVGNFANIQAGQTLK	19	3b	ASM972PROD|NC_005230.1_103302_101524_-3_ATG_592;SGL_RS00625_fCDS|GBK|NC_005230.1_103307_1_-1_ATG_622
LAGIWK	6	3b	ASM972PROD|NC_005230.1_103302_101524_-3_ATG_592;SGL_RS00625_fCDS|GBK|NC_005230.1_103307_1_-1_ATG_622
YGSQFQVNNYHETK	14	3b	ASM972PROD|NC_005230.1_103302_101524_-3_ATG_592;SGL_RS00625_fCDS|GBK|NC_005230.1_103307_1_-1_ATG_622
PATLTGIEK	9	3b	ASM972PROD|NC_005230.1_103302_101524_-3_ATG_592;SGL_RS00625_fCDS|GBK|NC_005230.1_103307_1_-1_ATG_622
YLGSGLIK	8	3b	ASM972PROD|NC_005230.1_103302_101524_-3_ATG_592;SGL_RS00625_fCDS|GBK|NC_005230.1_103307_1_-1_ATG_622
GVGPVTAK	8	3b	ASM972PROD|NC_005230.1_103302_101524_-3_ATG_592;SGL_RS00625_fCDS|GBK|NC_005230.1_103307_1_-1_ATG_622
IVAHFGLETLEIIEGESDR	19	3b	ASM972PROD|NC_005230.1_103302_101524_-3_ATG_592;SGL_RS00625_fCDS|GBK|NC_005230.1_103307_1_-1_ATG_622
LMEVTGIGK	9	3b	ASM972PROD|NC_005230.1_103302_101524_-3_ATG_592;SGL_RS00625_fCDS|GBK|NC_005230.1_103307_1_-1_ATG_622
AWAEQK	6	3b	ASM972PROD|NC_005230.1_103302_101524_-3_ATG_592;SGL_RS00625_fCDS|GBK|NC_005230.1_103307_1_-1_ATG_622
EVMLFLQGHGVSTTYAVK	18	3b	ASM972PROD|NC_005230.1_103302_101524_-3_ATG_592;SGL_RS00625_fCDS|GBK|NC_005230.1_103307_1_-1_ATG_622
EYGDDAIR	8	3b	ASM972PROD|NC_005230.1_103302_101524_-3_ATG_592;SGL_RS00625_fCDS|GBK|NC_005230.1_103307_1_-1_ATG_622
VVTHNPYQLADDIFGIGFLTADK	23	3b	ASM972PROD|NC_005230.1_103302_101524_-3_ATG_592;SGL_RS00625_fCDS|GBK|NC_005230.1_103307_1_-1_ATG_622
IAQQVGIDPTSK	12	3b	ASM972PROD|NC_005230.1_103302_101524_-3_ATG_592;SGL_RS00625_fCDS|GBK|NC_005230.1_103307_1_-1_ATG_622
AGILHTLGEAAEQGHCYLPQPELIK	25	3b	ASM972PROD|NC_005230.1_103302_101524_-3_ATG_592;SGL_RS00625_fCDS|GBK|NC_005230.1_103307_1_-1_ATG_622
LSTEEYEAMAEALLAVIEEMVAVQDLIR	28	3b	ASM972PROD|NC_005230.1_103302_101524_-3_ATG_592;SGL_RS00625_fCDS|GBK|NC_005230.1_103307_1_-1_ATG_622
EILSEEEILLFK	12	3b	ASM972PROD|NC_005230.1_103302_101524_-3_ATG_592;SGL_RS00625_fCDS|GBK|NC_005230.1_103307_1_-1_ATG_622
PTFYHTECK	9	3b	ASM972PROD|NC_005230.1_103302_101524_-3_ATG_592;SGL_RS00625_fCDS|GBK|NC_005230.1_103307_1_-1_ATG_622
LAGYVK	6	3b	ASM972PROD|NC_005230.1_103302_101524_-3_ATG_592;SGL_RS00625_fCDS|GBK|NC_005230.1_103307_1_-1_ATG_622
LVNSQIIDIDR	11	3b	ASM972PROD|NC_005230.1_103302_101524_-3_ATG_592;SGL_RS00625_fCDS|GBK|NC_005230.1_103307_1_-1_ATG_622
NELELSK	7	3b	ASM972PROD|NC_005230.1_103302_101524_-3_ATG_592;SGL_RS00625_fCDS|GBK|NC_005230.1_103307_1_-1_ATG_622
QQYTAVLLAATTGVMILTGGPGTGK	25	3b	ASM972PROD|NC_005230.1_103302_101524_-3_ATG_592;SGL_RS00625_fCDS|GBK|NC_005230.1_103307_1_-1_ATG_622
TIVALWR	7	3b	ASM972PROD|NC_005230.1_103302_101524_-3_ATG_592;SGL_RS00625_fCDS|GBK|NC_005230.1_103307_1_-1_ATG_622
IGLAAPTGR	9	3b	ASM972PROD|NC_005230.1_103302_101524_-3_ATG_592;SGL_RS00625_fCDS|GBK|NC_005230.1_103307_1_-1_ATG_622
LGEMTGLEAK	10	3b	ASM972PROD|NC_005230.1_103302_101524_-3_ATG_592;SGL_RS00625_fCDS|GBK|NC_005230.1_103307_1_-1_ATG_622
LLEFDPNSMGFK	12	3b	ASM972PROD|NC_005230.1_103302_101524_-3_ATG_592;SGL_RS00625_fCDS|GBK|NC_005230.1_103307_1_-1_ATG_622
NEDNPLPFDAVIVDESSMLDLFLAHSLLK	29	3b	ASM972PROD|NC_005230.1_103302_101524_-3_ATG_592;SGL_RS00625_fCDS|GBK|NC_005230.1_103307_1_-1_ATG_622
AISPNTQLLLVGDIDQLPSVGPGSVLGDLIASEQITMVR	39	3b	ASM972PROD|NC_005230.1_103302_101524_-3_ATG_592;SGL_RS00625_fCDS|GBK|NC_005230.1_103307_1_-1_ATG_622
LNQVFR	6	3b	ASM972PROD|NC_005230.1_103302_101524_-3_ATG_592;SGL_RS00625_fCDS|GBK|NC_005230.1_103307_1_-1_ATG_622
QAAASAIIR	9	3b	ASM972PROD|NC_005230.1_103302_101524_-3_ATG_592;SGL_RS00625_fCDS|GBK|NC_005230.1_103307_1_-1_ATG_622
HAHQINR	7	3b	ASM972PROD|NC_005230.1_103302_101524_-3_ATG_592;SGL_RS00625_fCDS|GBK|NC_005230.1_103307_1_-1_ATG_622
GQYPPMEAISDQPLSDCLWHNGGTEPDHGVQLIGELLTDFIPK	43	3b	ASM972PROD|NC_005230.1_103302_101524_-3_ATG_592;SGL_RS00625_fCDS|GBK|NC_005230.1_103307_1_-1_ATG_622
QGFNLLQDVQVLCPMQR	17	3b	ASM972PROD|NC_005230.1_103302_101524_-3_ATG_592;SGL_RS00625_fCDS|GBK|NC_005230.1_103307_1_-1_ATG_622
NLNAVVQSIVVSNK	14	3b	ASM972PROD|NC_005230.1_103302_101524_-3_ATG_592;SGL_RS00625_fCDS|GBK|NC_005230.1_103307_1_-1_ATG_622
MMCAYCMICFYDENFNSTLNSTSK	24	1a	ASM972GBKsll7001|-1aa_prod|NC_005230.1_490_182_-2_GTG_102
VFPFAHILDELTK	13	1a	ASM972GBKsll7001|-1aa_prod|NC_005230.1_490_182_-2_GTG_102
MTDFPWELK	9	1a	SGL_RS00635|GBK|prod|NC_005230.1_1287_706_-3_ATG_193
LNIILEILEGR	11	1a	SGL_RS00635|GBK|prod|NC_005230.1_1287_706_-3_ATG_193
IESGIVSVNAYGYCDGVTFTLESK	24	1a	SGL_RS00635|GBK|prod|NC_005230.1_1287_706_-3_ATG_193
IEYAVGIWSNHGVWLPK	17	1a	SGL_RS00635|GBK|prod|NC_005230.1_1287_706_-3_ATG_193
MTEPVK	6	1a	SGL_RS00640|GBK|prod|NC_005230.1_1827_1399_-3_ATG_142
YLIDTNVISELR	12	1a	SGL_RS00640|GBK|prod|NC_005230.1_1827_1399_-3_ATG_142
ADPGVLAFFQQAQHLYLSVITIGELR	26	1a	SGL_RS00640|GBK|prod|NC_005230.1_1827_1399_-3_ATG_142
GVELIR	6	1a	SGL_RS00640|GBK|prod|NC_005230.1_1827_1399_-3_ATG_142
GDVQQANLLEEWLEIVIADYADHILDFTIFEAQVLGK	37	1a	SGL_RS00640|GBK|prod|NC_005230.1_1827_1399_-3_ATG_142
VPNPHNALDK	10	1a	SGL_RS00640|GBK|prod|NC_005230.1_1827_1399_-3_ATG_142
QIAATALSYGLTLVTR	16	1a	SGL_RS00640|GBK|prod|NC_005230.1_1827_1399_-3_ATG_142
DFADTGVCLLNPFTGNQ	17	1a	SGL_RS00640|GBK|prod|NC_005230.1_1827_1399_-3_ATG_142
MANLIVR	7	1a	SGL_RS00645|GBK|prod|NC_005230.1_2032_1799_-2_ATG_77
NIDEAVVVALK	11	1a	SGL_RS00645|GBK|prod|NC_005230.1_2032_1799_-2_ATG_77
AGQHGISAEAEHR	13	1a	SGL_RS00645|GBK|prod|NC_005230.1_2032_1799_-2_ATG_77
ILEQALLR	8	1a	SGL_RS00645|GBK|prod|NC_005230.1_2032_1799_-2_ATG_77
PFAEVLR	7	1a	SGL_RS00645|GBK|prod|NC_005230.1_2032_1799_-2_ATG_77
QIPNVGNDSDFER	13	1a	SGL_RS00645|GBK|prod|NC_005230.1_2032_1799_-2_ATG_77
ASQIFD	6	1a	SGL_RS00645|GBK|prod|NC_005230.1_2032_1799_-2_ATG_77
LPESLHQQLSHQASQEGVSLNQYIVYALTR	30	1a	SGL_RS00655|GBK|prod|NC_005230.1_3364_3041_-2_ATG_107
QITQQYLVK	9	1a	SGL_RS00655|GBK|prod|NC_005230.1_3364_3041_-2_ATG_107
PVLSEDIEK	9	1a	SGL_RS00655|GBK|prod|NC_005230.1_3364_3041_-2_ATG_107
QQASFLSLLNNLGTATSEDIQLVLEER	27	1a	SGL_RS00655|GBK|prod|NC_005230.1_3364_3041_-2_ATG_107
EIVASEDELTPDIVAQFQQK	20	1a	SGL_RS00655|GBK|prod|NC_005230.1_3364_3041_-2_ATG_107
CYSGGTANQVFPR	13	1a	SGL_RS00660|-76aa_GBK|NC_005230.1_3819_3367_-3_ATC_150
LVIDTNVVLEGLTK	14	1a	SGL_RS00660|-76aa_GBK|NC_005230.1_3819_3367_-3_ATC_150
QGGASGLIIEAWLAK	15	1a	SGL_RS00660|-76aa_GBK|NC_005230.1_3819_3367_-3_ATC_150
LFVVNVSTAIAYEYQDVLAR	20	1a	SGL_RS00660|-76aa_GBK|NC_005230.1_3819_3367_-3_ATC_150
LLSLAEFTTIYFTWR	15	1a	SGL_RS00660|-76aa_GBK|NC_005230.1_3819_3367_-3_ATC_150
PTSPDPGDDLIIDCAMNANAAIVISNIK	28	1a	SGL_RS00660|-76aa_GBK|NC_005230.1_3819_3367_-3_ATC_150
SAQQILGLQIFTPVELILK	19	1a	SGL_RS00660|-76aa_GBK|NC_005230.1_3819_3367_-3_ATC_150
FQYNSLTFAIEVLK	14	1a	SGL_RS00670|GBK|prod|NC_005230.1_6284_5340_-1_ATG_314
NLTEQLELFLEQHQQPADDVAQK	23	1a	SGL_RS00670|GBK|prod|NC_005230.1_6284_5340_-1_ATG_314
DCGFEIESAPHR	12	1a	SGL_RS00670|GBK|prod|NC_005230.1_6284_5340_-1_ATG_314
SNFPVILSADQR	12	1a	SGL_RS00670|GBK|prod|NC_005230.1_6284_5340_-1_ATG_314
QALYLATHLLEQMGFSQQASQLQDICPLTEGDR	33	1a	SGL_RS00670|GBK|prod|NC_005230.1_6284_5340_-1_ATG_314
ADFNPPVDYSDIK	13	1a	SGL_RS00670|GBK|prod|NC_005230.1_6284_5340_-1_ATG_314
EIITNLQK	8	1a	SGL_RS00670|GBK|prod|NC_005230.1_6284_5340_-1_ATG_314
LETACR	6	1a	SGL_RS00670|GBK|prod|NC_005230.1_6284_5340_-1_ATG_314
EALWDLDR	8	1a	SGL_RS00670|GBK|prod|NC_005230.1_6284_5340_-1_ATG_314
LHNGSLYLFAYVPDILTQR	19	1a	SGL_RS00670|GBK|prod|NC_005230.1_6284_5340_-1_ATG_314
PNIEQNVLFR	10	1a	SGL_RS00670|GBK|prod|NC_005230.1_6284_5340_-1_ATG_314
ILSVNPSSNIHWLLSSFPTLK	21	1a	SGL_RS00670|GBK|prod|NC_005230.1_6284_5340_-1_ATG_314
MIGSLSK	7	1a	SGL_RS00670|GBK|prod|NC_005230.1_6284_5340_-1_ATG_314
HNETVINR	8	1a	SGL_RS00670|GBK|prod|NC_005230.1_6284_5340_-1_ATG_314
NVEQNYVEIETNEDCLFWFR	20	1a	SGL_RS00670|GBK|prod|NC_005230.1_6284_5340_-1_ATG_314
ILQYGSNVQILTPQWLHQEIVEEHLK	26	1a	SGL_RS00670|GBK|prod|NC_005230.1_6284_5340_-1_ATG_314
AIQSTK	6	1a	SGL_RS00670|GBK|prod|NC_005230.1_6284_5340_-1_ATG_314
MPPLLCWDNPIK	12	1a	ASM972RIBO14972..14874|NC_005230.1_14972_14874_-1_ATG_32
QYLLGFGLGSAVFSSYHPLV	20	1a	ASM972RIBO14972..14874|NC_005230.1_14972_14874_-1_ATG_32
MGDLAGIWPPHVSVPIAGISR	21	1a	ASM972PROD|NC_005230.1_17827_17411_-2_TTG_138
LIVSVPIAGISR	12	1a	ASM972PROD|NC_005230.1_17827_17411_-2_TTG_138
VGGVGFFHHIWNVSVPIAGISR	22	1a	ASM972PROD|NC_005230.1_17827_17411_-2_TTG_138
FSPASSAVSVPIAGISR	17	1a	ASM972PROD|NC_005230.1_17827_17411_-2_TTG_138
VDIVEELGLMEEVSVPIAGISR	22	1a	ASM972PROD|NC_005230.1_17827_17411_-2_TTG_138
AGSGTGIR	8	1a	ASM972PROD|NC_005230.1_17827_17411_-2_TTG_138
VYCFSPDR	8	1a	ASM972PROD|NC_005230.1_17827_17411_-2_TTG_138
MPALVSVPIAGISR	14	1a	ASM972GBKssl7019|prod|NC_005230.1_18313_18056_-2_GTG_85
HYPGGK	6	1a	ASM972GBKssl7019|prod|NC_005230.1_18313_18056_-2_GTG_85
PEFQSR	6	1a	ASM972GBKssl7019|prod|NC_005230.1_18313_18056_-2_GTG_85
SPGLVEGK	8	3b	ASM972GBKssl7020|NC_005230.1_19259_19089_-1_GTG_56;ASM972GBKssl7022|NC_005230.1_19996_19808_-2_ATG_62;ASM972GBKssl7019|prod|NC_005230.1_18313_18056_-2_GTG_85;ASM972GBKssl7021|NC_005230.1_19779_19594_-3_GTG_61;ASM972PROD|NC_005230.1_19335_18853_-3_TTG_160
FHSQSLMTSLASWFQSR	17	1a	ASM972GBKssl7019|prod|NC_005230.1_18313_18056_-2_GTG_85
PGFPYLSDGVTYSFSPDR	18	1a	ASM972GBKssl7019|prod|NC_005230.1_18313_18056_-2_GTG_85
MPVSVPIAGISR	12	1a	ASM972PROD|NC_005230.1_19335_18853_-3_TTG_160
EYHQFPPGSVSVPIAGISR	19	1a	ASM972PROD|NC_005230.1_19335_18853_-3_TTG_160
GHHLSPK	7	1a	ASM972PROD|NC_005230.1_19335_18853_-3_TTG_160
SDLHQSTEVSVPIAGISR	18	1a	ASM972PROD|NC_005230.1_19335_18853_-3_TTG_160
LVGLFQSR	8	1a	ASM972PROD|NC_005230.1_19335_18853_-3_TTG_160
PTFGSIR	7	1a	ASM972PROD|NC_005230.1_19335_18853_-3_TTG_160
FAGNTINFPLVVFQSR	16	1a	ASM972GBKssl7020|NC_005230.1_19259_19089_-1_GTG_56
DTTYPR	6	1a	ASM972GBKssl7020|NC_005230.1_19259_19089_-1_GTG_56
GSFSPDR	7	1a	ASM972GBKssl7020|NC_005230.1_19259_19089_-1_GTG_56
MWEGLVSVPIAGISR	15	1a	ASM972GBKssl7021|NC_005230.1_19779_19594_-3_GTG_61
YAPSLEK	7	1a	ASM972GBKssl7021|NC_005230.1_19779_19594_-3_GTG_61
SGQYAGSDGFSPDR	14	1a	ASM972GBKssl7021|NC_005230.1_19779_19594_-3_GTG_61
MADSQIAVFSATGGVQFR	18	1a	ASM972GBKssl7022|NC_005230.1_19996_19808_-2_ATG_62
LGDDVNWR	8	1a	ASM972GBKssl7022|NC_005230.1_19996_19808_-2_ATG_62
WWAGGVFQSR	10	1a	ASM972GBKssl7022|NC_005230.1_19996_19808_-2_ATG_62
NPCEYK	6	1a	ASM972GBKssl7022|NC_005230.1_19996_19808_-2_ATG_62
SFSPDR	6	1a	ASM972GBKssl7022|NC_005230.1_19996_19808_-2_ATG_62
TEGNETR	7	1a	ASM972RIBO21996..21913|NC_005230.1_21996_21913_-3_ATG_27
TLGELFQEGIHD	12	1a	ASM972RIBO21996..21913|NC_005230.1_21996_21913_-3_ATG_27
MNLNSSAIILILWDDVLSLLQISLGFLSYETIPIQQ	36	1a	ASM972RIBO22209..22099|NC_005230.1_22209_22099_-3_ATG_36
MVLGLNPGVGYPELQSR	17	1a	SGL_RS00735|GBK|prod|NC_005230.1_25509_24925_-3_GTG_194
DGVWANR	7	1a	SGL_RS00735|GBK|prod|NC_005230.1_25509_24925_-3_GTG_194
QTSFSK	6	1a	SGL_RS00735|GBK|prod|NC_005230.1_25509_24925_-3_GTG_194
SPPGDQAWLK	10	1a	SGL_RS00735|GBK|prod|NC_005230.1_25509_24925_-3_GTG_194
ESPYWR	6	1a	SGL_RS00735|GBK|prod|NC_005230.1_25509_24925_-3_GTG_194
SLMSFGQR	8	1a	SGL_RS00735|GBK|prod|NC_005230.1_25509_24925_-3_GTG_194
CCGNNFEFSQILNFELYPWHSSALTSALNCPPSIIDLYVFQPLAEVQTR	49	1a	SGL_RS00735|GBK|prod|NC_005230.1_25509_24925_-3_GTG_194
HIFAFGK	7	1a	SGL_RS00735|GBK|prod|NC_005230.1_25509_24925_-3_GTG_194
VFQGLGLTEVR	11	1a	SGL_RS00735|GBK|prod|NC_005230.1_25509_24925_-3_GTG_194
YGDGFQPLPGVSTPGWTVVIFR	22	1a	SGL_RS00735|GBK|prod|NC_005230.1_25509_24925_-3_GTG_194
SALMTVPIIVSWQQGYAGPPGK	22	1a	SGL_RS00735|GBK|prod|NC_005230.1_25509_24925_-3_GTG_194
AIIENEG	7	1a	SGL_RS00735|GBK|prod|NC_005230.1_25509_24925_-3_GTG_194
VADFWDGYISAWLDGDNMFDAWLEK	25	1a	ASM972PROD|NC_005230.1_25743_25642_-3_ATG_33
FGFNSLGINAEDFQAPDQQEIK	22	1a	ASM972PROD|NC_005230.1_26043_25933_-3_ATG_36
EIQIFS	6	1a	ASM972PROD|NC_005230.1_26043_25933_-3_ATG_36
MLNQDFK	7	1a	ASM972PROD|NC_005230.1_26195_26004_-1_ATG_63
EFIELLNK	8	1a	ASM972PROD|NC_005230.1_26195_26004_-1_ATG_63
YLVIGGYAVAIHGHPR	16	1a	ASM972PROD|NC_005230.1_26195_26004_-1_ATG_63
DIDIWVEIGENYLWHWHGLDLIVWG	25	1a	ASM972PROD|NC_005230.1_26195_26004_-1_ATG_63
QSQGNDFSYWQTQSYGK	17	1a	ASM972PROD|NC_005230.1_26328_26140_-3_ATG_62
LEALEQIR	8	1a	ASM972PROD|NC_005230.1_26328_26140_-3_ATG_62
EYHQYK	6	1a	ASM972PROD|NC_005230.1_26328_26140_-3_ATG_62
YNAEPR	6	1a	ASM972PROD|NC_005230.1_26328_26140_-3_ATG_62
MSDDCQALLSATR	13	1a	SGL_RS00745|GBK|prod|NC_005230.1_27608_26352_-1_ATG_418
MQSPFFATLALFAR	14	1a	SGL_RS00745|GBK|prod|NC_005230.1_27608_26352_-1_ATG_418
YYVTEAIPTAGTEGK	15	1a	SGL_RS00745|GBK|prod|NC_005230.1_27608_26352_-1_ATG_418
NIYFNPHYLAQLTPAER	17	1a	SGL_RS00745|GBK|prod|NC_005230.1_27608_26352_-1_ATG_418
DGLFLHELLHGALLHQSR	18	1a	SGL_RS00745|GBK|prod|NC_005230.1_27608_26352_-1_ATG_418
LPELWNIAADIVVNGMIVAEGK	22	1a	SGL_RS00745|GBK|prod|NC_005230.1_27608_26352_-1_ATG_418
EPELEK	6	1a	SGL_RS00745|GBK|prod|NC_005230.1_27608_26352_-1_ATG_418
YSVEEVYELLIK	12	1a	SGL_RS00745|GBK|prod|NC_005230.1_27608_26352_-1_ATG_418
ESPPALPIADLLQEIPNLTTQSDSNNNDNDLNSNDSEPNGGQSSANSSK	49	1a	SGL_RS00745|GBK|prod|NC_005230.1_27608_26352_-1_ATG_418
IHSHSQDDQEIHR	13	1a	SGL_RS00745|GBK|prod|NC_005230.1_27608_26352_-1_ATG_418
HQEEQLAVHWR	11	1a	SGL_RS00745|GBK|prod|NC_005230.1_27608_26352_-1_ATG_418
NAIQQATVVAR	11	1a	SGL_RS00745|GBK|prod|NC_005230.1_27608_26352_-1_ATG_418
SQFQGNLPEGLER	13	1a	SGL_RS00745|GBK|prod|NC_005230.1_27608_26352_-1_ATG_418
HLGEIGQPQLDWR	13	1a	SGL_RS00745|GBK|prod|NC_005230.1_27608_26352_-1_ATG_418
FLVHTPNDFQGYDR	14	1a	SGL_RS00745|GBK|prod|NC_005230.1_27608_26352_-1_ATG_418
FIHQGLYLEALVGESVEVFCCIDTSGSVGDEEMGIFLSELR	41	1a	SGL_RS00745|GBK|prod|NC_005230.1_27608_26352_-1_ATG_418
GIFGSYPQIK	10	1a	SGL_RS00745|GBK|prod|NC_005230.1_27608_26352_-1_ATG_418
CWLWYADADCYGPYELDNLNAVPK	24	1a	SGL_RS00745|GBK|prod|NC_005230.1_27608_26352_-1_ATG_418
PQGGGGTDFR	10	1a	SGL_RS00745|GBK|prod|NC_005230.1_27608_26352_-1_ATG_418
PFFTAVDEK	9	1a	SGL_RS00745|GBK|prod|NC_005230.1_27608_26352_-1_ATG_418
QAVICYLTDGYGSFPDQAPPLDTLWVVSPGGK	32	1a	SGL_RS00745|GBK|prod|NC_005230.1_27608_26352_-1_ATG_418
NSDGFPFGEVVR	12	1a	SGL_RS00745|GBK|prod|NC_005230.1_27608_26352_-1_ATG_418
GTIAVLSIK	9	1a	ASM972RIBO26818..26681|NC_005230.1_26818_26681_-2_ATG_45
FFVALTPVVR	10	1a	ASM972RIBO26818..26681|NC_005230.1_26818_26681_-2_ATG_45
MSLMVGNLQR	10	1a	ASM972RIBO27097..27008|NC_005230.1_27097_27008_-2_GTG_29
SIAIHR	6	1a	ASM972RIBO27097..27008|NC_005230.1_27097_27008_-2_GTG_29
LCSVLPDCGYGCSLPFLLPSLCLPVITSLK	30	1a	ASM972RIBO27601..27332|NC_005230.1_27601_27332_-2_ATG_89
QYLPLVQR	8	1a	ASM972RIBO27601..27332|NC_005230.1_27601_27332_-2_ATG_89
ISISIPIILPSLPPPK	16	1a	ASM972RIBO27601..27332|NC_005230.1_27601_27332_-2_ATG_89
GTGYFSMSCCTEHCYTK	17	1a	ASM972RIBO27601..27332|NC_005230.1_27601_27332_-2_ATG_89
AVGPVVCR	8	1a	ASM972RIBO27601..27332|NC_005230.1_27601_27332_-2_ATG_89
MTPVQLK	7	1a	SGL_RS00750|GBK|prod|NC_005230.1_28630_27605_-2_ATG_341
NYLEQLVGNQIK	12	1a	SGL_RS00750|GBK|prod|NC_005230.1_28630_27605_-2_ATG_341
TSTMIWGPPGIGK	13	1a	SGL_RS00750|GBK|prod|NC_005230.1_28630_27605_-2_ATG_341
SSIVAQIAEEGK	12	1a	SGL_RS00750|GBK|prod|NC_005230.1_28630_27605_-2_ATG_341
LSQLAPTDLR	10	1a	SGL_RS00750|GBK|prod|NC_005230.1_28630_27605_-2_ATG_341
GLPVAIPTSK	10	1a	SGL_RS00750|GBK|prod|NC_005230.1_28630_27605_-2_ATG_341
PQTGTSAWYPPEFLPK	16	1a	SGL_RS00750|GBK|prod|NC_005230.1_28630_27605_-2_ATG_341
DGAGILFLDELNMAPPAMQGVAQQLILDR	29	1a	SGL_RS00750|GBK|prod|NC_005230.1_28630_27605_-2_ATG_341
VGSYEVPTDWFIWAAGNR	18	1a	SGL_RS00750|GBK|prod|NC_005230.1_28630_27605_-2_ATG_341
ASVFEMPAPLANR	13	1a	SGL_RS00750|GBK|prod|NC_005230.1_28630_27605_-2_ATG_341
FLHLDVQPDFESFK	14	1a	SGL_RS00750|GBK|prod|NC_005230.1_28630_27605_-2_ATG_341
QYALEQK	7	1a	SGL_RS00750|GBK|prod|NC_005230.1_28630_27605_-2_ATG_341
YHEQVIAFLSFR	12	1a	SGL_RS00750|GBK|prod|NC_005230.1_28630_27605_-2_ATG_341
PGLIHK	6	1a	SGL_RS00750|GBK|prod|NC_005230.1_28630_27605_-2_ATG_341
PAWPSPR	7	1a	SGL_RS00750|GBK|prod|NC_005230.1_28630_27605_-2_ATG_341
SWAIANGLHQVNLDVSPAVGEGCAAEFSAFVQLYK	35	1a	SGL_RS00750|GBK|prod|NC_005230.1_28630_27605_-2_ATG_341
DLPDLEAIFR	10	1a	SGL_RS00750|GBK|prod|NC_005230.1_28630_27605_-2_ATG_341
GQGQNIGFPTEPSSGYASTIGLAVR	25	1a	SGL_RS00750|GBK|prod|NC_005230.1_28630_27605_-2_ATG_341
DATAGVNAFHWLTDK	15	1a	SGL_RS00750|GBK|prod|NC_005230.1_28630_27605_-2_ATG_341
ADSEWVQLFVTDMAGQLR	18	1a	SGL_RS00750|GBK|prod|NC_005230.1_28630_27605_-2_ATG_341
AGHLGALSIMAK	12	1a	SGL_RS00750|GBK|prod|NC_005230.1_28630_27605_-2_ATG_341
QFMQGYQELLAI	12	1a	SGL_RS00750|GBK|prod|NC_005230.1_28630_27605_-2_ATG_341
MGTVICYR	8	1a	ASM972RIBO27743..27645|NC_005230.1_27743_27645_-1_GTG_32
AIAAGR	6	1a	ASM972RIBO27743..27645|NC_005230.1_27743_27645_-1_GTG_32
SLGSIVHHGEK	11	1a	ASM972RIBO27743..27645|NC_005230.1_27743_27645_-1_GTG_32
IGLSGR	6	1a	ASM972RIBO28263..28177|NC_005230.1_28263_28177_-3_ATG_28
TGLPCLK	7	1a	ASM972RIBO28263..28177|NC_005230.1_28263_28177_-3_ATG_28
IELLDSR	7	1a	SGL_RS00755|GBK|prod|NC_005230.1_29353_28850_-2_ATG_167
SDFYCGEASLDTYIQK	16	1a	SGL_RS00755|GBK|prod|NC_005230.1_29353_28850_-2_ATG_167
QASQDLK	7	1a	SGL_RS00755|GBK|prod|NC_005230.1_29353_28850_-2_ATG_167
IATIFVLVDNLDK	13	1a	SGL_RS00755|GBK|prod|NC_005230.1_29353_28850_-2_ATG_167
VLGYYTLSAYTVNIAYLETDFAK	23	1a	SGL_RS00755|GBK|prod|NC_005230.1_29353_28850_-2_ATG_167
YPMLPATLLGR	11	1a	SGL_RS00755|GBK|prod|NC_005230.1_29353_28850_-2_ATG_167
LAVDQNYK	8	1a	SGL_RS00755|GBK|prod|NC_005230.1_29353_28850_-2_ATG_167
GQGLGELLLIDALK	14	1a	SGL_RS00755|GBK|prod|NC_005230.1_29353_28850_-2_ATG_167
AWETSQLIASLAVIVEALNDQASNFYIK	28	1a	SGL_RS00755|GBK|prod|NC_005230.1_29353_28850_-2_ATG_167
YGFVPFNQQPSK	12	1a	SGL_RS00755|GBK|prod|NC_005230.1_29353_28850_-2_ATG_167
LYLAMK	6	1a	SGL_RS00755|GBK|prod|NC_005230.1_29353_28850_-2_ATG_167
HLWIPISK	8	1a	ASM972RIBO29295..29242|NC_005230.1_29295_29242_-3_GTG_17
MTQITK	6	1a	SGL_RS00760|GBK|prod|NC_005230.1_29639_29337_-1_ATG_100
ISPETK	6	1a	SGL_RS00760|GBK|prod|NC_005230.1_29639_29337_-1_ATG_100
AAALEGR	7	1a	SGL_RS00760|GBK|prod|NC_005230.1_29639_29337_-1_ATG_100
SLTDFVVASAQAAALK	16	1a	SGL_RS00760|GBK|prod|NC_005230.1_29639_29337_-1_ATG_100
VIEQHQTLQLTIADSQAFVDALLR	24	1a	SGL_RS00760|GBK|prod|NC_005230.1_29639_29337_-1_ATG_100
PSEPNSK	7	1a	SGL_RS00760|GBK|prod|NC_005230.1_29639_29337_-1_ATG_100
HQQIIEIDGVK	11	1a	SGL_RS00760|GBK|prod|NC_005230.1_29639_29337_-1_ATG_100
DWVPPGVDEAAYVK	14	1a	ASM972PROD|-1aa_RIBO|NC_005230.1_30008_29844_-1_ATG_54
AIAGVPGWSSDWASVCSADNVSLAMAVNLG	30	1a	ASM972PROD|-1aa_RIBO|NC_005230.1_30008_29844_-1_ATG_54
LYGDENFPMPVVQALR	16	1a	SGL_RS00775|GBK|prod|NC_005230.1_31040_30699_-1_ATG_113
ELGHDVLTCLDAGQADK	17	1a	SGL_RS00775|GBK|prod|NC_005230.1_31040_30699_-1_ATG_113
AIPDEDVLAFAVAEQR	16	1a	SGL_RS00775|GBK|prod|NC_005230.1_31040_30699_-1_ATG_113
AVLTINR	7	1a	SGL_RS00775|GBK|prod|NC_005230.1_31040_30699_-1_ATG_113
LHLQNECHCGIIVCTFNADFLAQAK	25	1a	SGL_RS00775|GBK|prod|NC_005230.1_31040_30699_-1_ATG_113
QIDAALEQISEPSNQLIR	18	1a	SGL_RS00775|GBK|prod|NC_005230.1_31040_30699_-1_ATG_113
MTSALQAIANLLPQLSGGER	20	1a	SGL_RS00780|GBK|prod|NC_005230.1_31369_31037_-2_ATG_110
AQLLQWVAQDLGDLAPGVEVHPLVCGGEPCIVR	33	1a	SGL_RS00780|GBK|prod|NC_005230.1_31369_31037_-2_ATG_110
IPVWVLEQAR	10	1a	SGL_RS00780|GBK|prod|NC_005230.1_31369_31037_-2_ATG_110
QGLNDGEILR	10	1a	SGL_RS00780|GBK|prod|NC_005230.1_31369_31037_-2_ATG_110
CYPSLR	6	1a	SGL_RS00780|GBK|prod|NC_005230.1_31369_31037_-2_ATG_110
AEDLVNAWAYVR	12	1a	SGL_RS00780|GBK|prod|NC_005230.1_31369_31037_-2_ATG_110
SEVEGQINENEAL	13	1a	SGL_RS00780|GBK|prod|NC_005230.1_31369_31037_-2_ATG_110
SPIYCLNCPGESGHSYCSGWPR	22	1a	ASM972RIBO31362..31276|NC_005230.1_31362_31276_-3_GTG_28
MEEELHR	7	1a	SGL_RS19380|prod|NC_005230.1_31790_31641_-1_GTG_49
DNQAADK	7	1a	SGL_RS19380|prod|NC_005230.1_31790_31641_-1_GTG_49
SELVDFLLSEWVK	13	1a	SGL_RS19380|prod|NC_005230.1_31790_31641_-1_GTG_49
GEQATFHLGENVGQWE	16	1a	SGL_RS19380|prod|NC_005230.1_31790_31641_-1_GTG_49
MVLGVCAAIR	10	1a	ASM972RIBO32341..32273|NC_005230.1_32341_32273_-2_TTG_22
AMECPVSMK	9	1a	ASM972RIBO32341..32273|NC_005230.1_32341_32273_-2_TTG_22
MMLPTLNLPVPLEYR	15	1a	ASM972RIBO32550..32422|NC_005230.1_32550_32422_-3_TTG_42
HPLQILLVAACR	12	1a	ASM972RIBO32550..32422|NC_005230.1_32550_32422_-3_TTG_42
MTTSAIR	7	1a	ASM972RIBO35801..35697|NC_005230.1_35801_35697_-1_GTG_34
FCHSFPPSLR	10	1a	ASM972RIBO35801..35697|NC_005230.1_35801_35697_-1_GTG_34
TIPWDAADHLESR	13	1a	SGL_RS00800|GBK|prod|NC_005230.1_36178_35891_-2_ATG_95
EDMAAYLEAALEEGDPALILVALGDIAR	28	1a	SGL_RS00800|GBK|prod|NC_005230.1_36178_35891_-2_ATG_95
GMTLIAK	7	1a	SGL_RS00800|GBK|prod|NC_005230.1_36178_35891_-2_ATG_95
ETGLGR	6	1a	SGL_RS00800|GBK|prod|NC_005230.1_36178_35891_-2_ATG_95
ALSANGNPEFVTVLK	15	1a	SGL_RS00800|GBK|prod|NC_005230.1_36178_35891_-2_ATG_95
VMEALGLR	8	1a	SGL_RS00800|GBK|prod|NC_005230.1_36178_35891_-2_ATG_95
LQATTL	6	1a	SGL_RS00800|GBK|prod|NC_005230.1_36178_35891_-2_ATG_95
QTETYAR	7	1a	SGL_RS00805|GBK|+18aa_prod|NC_005230.1_36479_36189_-1_ATG_96
LSLVNAGDVK	10	1a	SGL_RS00805|GBK|+18aa_prod|NC_005230.1_36479_36189_-1_ATG_96
SVGGGVSELR	10	1a	SGL_RS00805|GBK|+18aa_prod|NC_005230.1_36479_36189_-1_ATG_96
INYGPGYR	8	1a	SGL_RS00805|GBK|+18aa_prod|NC_005230.1_36479_36189_-1_ATG_96
IYFTQQGEQLIILLAGGDK	19	1a	SGL_RS00805|GBK|+18aa_prod|NC_005230.1_36479_36189_-1_ATG_96
QTQSNDITIAR	11	1a	SGL_RS00805|GBK|+18aa_prod|NC_005230.1_36479_36189_-1_ATG_96
MPASNTLSNLYLLGYNR	17	1a	SGL_RS00805_+18aa_prod|NC_005230.1_36533_36189_-1_ATG_114
GMIEIR	6	1a	SGL_RS00805_+18aa_prod|NC_005230.1_36533_36189_-1_ATG_114
MGTATR	6	1a	SGL_RS00820|GBK|prod|NC_005230.1_37521_37267_-3_ATG_84
YTVSIAR	7	1a	SGL_RS00820|GBK|prod|NC_005230.1_37521_37267_-3_ATG_84
IIADLLLQK	9	1a	SGL_RS00820|GBK|prod|NC_005230.1_37521_37267_-3_ATG_84
ISDGDWQR	8	1a	SGL_RS00820|GBK|prod|NC_005230.1_37521_37267_-3_ATG_84
ILEENVLQIGNVESIK	16	1a	SGL_RS00820|GBK|prod|NC_005230.1_37521_37267_-3_ATG_84
IEPLGESLWLLIR	13	1a	SGL_RS00820|GBK|prod|NC_005230.1_37521_37267_-3_ATG_84
DGDASH	6	1a	SGL_RS00820|GBK|prod|NC_005230.1_37521_37267_-3_ATG_84
LSVPEIR	7	1a	SGL_RS00825|GBK|prod|NC_005230.1_38138_37554_-1_ATG_194
VTSSEQQGLFAQAADPITPLK	21	1a	SGL_RS00825|GBK|prod|NC_005230.1_38138_37554_-1_ATG_194
EIDMNGATLMELEDIVK	17	1a	SGL_RS00825|GBK|prod|NC_005230.1_38138_37554_-1_ATG_194
AAHQSFQSHLGDALQAGLIAGK	22	1a	SGL_RS00825|GBK|prod|NC_005230.1_38138_37554_-1_ATG_194
ALLTAK	6	1a	SGL_RS00825|GBK|prod|NC_005230.1_38138_37554_-1_ATG_194
QQFTYNR	7	1a	SGL_RS00825|GBK|prod|NC_005230.1_38138_37554_-1_ATG_194
QTGGFR	6	1a	SGL_RS00825|GBK|prod|NC_005230.1_38138_37554_-1_ATG_194
YIELATNEPIVSQAGTLSEAMER	23	1a	SGL_RS00825|GBK|prod|NC_005230.1_38138_37554_-1_ATG_194
AGEEQVEVK	9	1a	SGL_RS00825|GBK|prod|NC_005230.1_38138_37554_-1_ATG_194
LESIAK	6	1a	SGL_RS00825|GBK|prod|NC_005230.1_38138_37554_-1_ATG_194
GGDVSALIK	9	1a	SGL_RS00825|GBK|prod|NC_005230.1_38138_37554_-1_ATG_194
EIVEQWLANEQDS	13	1a	SGL_RS00825|GBK|prod|NC_005230.1_38138_37554_-1_ATG_194
VGGGMCQL	8	1a	ASM972RIBO37663..37601|NC_005230.1_37663_37601_-2_ATG_20
MAVVANTELCLK	12	1a	ASM972RIBO38164..38045|NC_005230.1_38164_38045_-2_ATG_39
NYQFLK	6	1a	ASM972RIBO38164..38045|NC_005230.1_38164_38045_-2_ATG_39
PTLSLH	6	1a	ASM972RIBO38164..38045|NC_005230.1_38164_38045_-2_ATG_39
IVVFNGK	7	1a	SGL_RS00830|GBK|prod|NC_005230.1_38712_38131_-3_GTG_193
STIAANLAVISASPLLDADPQATCCYWADR	30	1a	SGL_RS00830|GBK|prod|NC_005230.1_38712_38131_-3_GTG_193
GSNSPEVVDVSLGR	14	1a	SGL_RS00830|GBK|prod|NC_005230.1_38712_38131_-3_GTG_193
AIVDLPGASVPGVHDALSVADVVLVPVVYDQATLDALPATLELAR	45	1a	SGL_RS00830|GBK|prod|NC_005230.1_38712_38131_-3_GTG_193
PTTMLLNR	8	1a	SGL_RS00830|GBK|prod|NC_005230.1_38712_38131_-3_GTG_193
AHADGIVTSLAPLNVPICLTPVR	23	1a	SGL_RS00830|GBK|prod|NC_005230.1_38712_38131_-3_GTG_193
DWWSQGLVAADFPDTDAGGDILQIWQWLQTQNYA	34	1a	SGL_RS00830|GBK|prod|NC_005230.1_38712_38131_-3_GTG_193
LSCAVEGNFR	10	1a	ASM972GBKssl7045|NC_005230.1_40234_40013_-2_GTG_73
EAGLVLR	7	1a	ASM972GBKssl7045|NC_005230.1_40234_40013_-2_GTG_73
TISADPLPLTK	11	1a	ASM972GBKssl7045|NC_005230.1_40234_40013_-2_GTG_73
GFPQPGESGVVGSDDVAVQTQGGVDGDYWGLLES	34	1a	ASM972GBKssl7045|NC_005230.1_40234_40013_-2_GTG_73
MQVLTYLK	8	1a	SGL_RS00845|GBK|+10aa_prod|NC_005230.1_40514_40245_-1_ATG_89
LNAAEQEELLADYLPFCETVEIPNPPPPTPLCR	33	1a	SGL_RS00845|GBK|+10aa_prod|NC_005230.1_40514_40245_-1_ATG_89
DPFDVPFLVLALVGQADYLITGDK	24	3b	SGL_RS00845|GBK|+10aa_prod|NC_005230.1_40514_40245_-1_ATG_89;SGL_RS01260|GBK|prod|-67aa_RIBO|NC_005231.1_23859_23434_-1_ATG_141
DLLELEEPFPCPIVALEQFLFK	22	1a	SGL_RS00845|GBK|+10aa_prod|NC_005230.1_40514_40245_-1_ATG_89
ELMQVLTYLK	10	1a	SGL_RS00845_+10aa_prod|NC_005230.1_40544_40245_-1_TTG_99
MIETSPLVYAR	11	1a	SGL_RS00850|GBK|prod|NC_005230.1_41368_40637_-2_ATG_243
AAGLLYLIIIVLGLFAEIFVR	21	1a	SGL_RS00850|GBK|prod|NC_005230.1_41368_40637_-2_ATG_243
SSIITPGDATATAGSILGAEGLFR	24	1a	SGL_RS00850|GBK|prod|NC_005230.1_41368_40637_-2_ATG_243
AGFLADSIMLLSDVALAVLLFTLLK	25	1a	SGL_RS00850|GBK|prod|NC_005230.1_41368_40637_-2_ATG_243
TLALVALFFR	10	1a	SGL_RS00850|GBK|prod|NC_005230.1_41368_40637_-2_ATG_243
LTQTAVIAVNLLNYYAAVLLLK	22	1a	SGL_RS00850|GBK|prod|NC_005230.1_41368_40637_-2_ATG_243
GPGYATIFGVAQLNSLSLLFLDLHSYGYDLGLILFGVHCLILGYLIAK	48	1a	SGL_RS00850|GBK|prod|NC_005230.1_41368_40637_-2_ATG_243
SLYLPK	6	1a	SGL_RS00850|GBK|prod|NC_005230.1_41368_40637_-2_ATG_243
AIGYLVMAAGVTYLIGSYTR	20	1a	SGL_RS00850|GBK|prod|NC_005230.1_41368_40637_-2_ATG_243
FLFPDFVGAVSPIYVVPIVSELSLCLWLLIK	31	1a	SGL_RS00850|GBK|prod|NC_005230.1_41368_40637_-2_ATG_243
GVDLER	6	1a	SGL_RS00850|GBK|prod|NC_005230.1_41368_40637_-2_ATG_243
EVTGSAGVV	9	1a	SGL_RS00850|GBK|prod|NC_005230.1_41368_40637_-2_ATG_243
MVATLDFCSPTLLELCR	17	1a	ASM972RIBO40800..40729|NC_005230.1_40800_40729_-3_TTG_23
NQLTLPK	7	3b	SGL_RS01265|GBK|prod|NC_005231.1_24077_23856_-2_ATG_73;SGL_RS00855|GBK|prod|NC_005230.1_41640_41419_-3_ATG_73
SVTQQIGAAEYFEVTVQSGQIILTPVR	27	1a	SGL_RS00855|GBK|prod|NC_005230.1_41640_41419_-3_ATG_73
LALLDIIEEDINNAVDWAR	19	1a	SGL_RS00855|GBK|prod|NC_005230.1_41640_41419_-3_ATG_73
MLITLEPTFYLR	12	1a	SGL_RS00865|GBK|prod|NC_005230.1_43646_43053_-1_ATG_197
NHPLYYSPYDTLMITSIESPIK	22	1a	SGL_RS00865|GBK|prod|NC_005230.1_43646_43053_-1_ATG_197
LSIPDEDFTIR	11	1a	SGL_RS00865|GBK|prod|NC_005230.1_43646_43053_-1_ATG_197
EVGFLHAYR	9	1a	SGL_RS00865|GBK|prod|NC_005230.1_43646_43053_-1_ATG_197
LNLSFPPDLLLTYADMLSDSVSNVADYFLGEGQSSCFPENVVSSAQQIIYIEDFYVEPQYR	61	1a	SGL_RS00865|GBK|prod|NC_005230.1_43646_43053_-1_ATG_197
SLALFLQMLGQGAIVAGCPFPAGEEDSPGAR	31	1a	SGL_RS00865|GBK|prod|NC_005230.1_43646_43053_-1_ATG_197
LLIDYWSK	8	1a	SGL_RS00865|GBK|prod|NC_005230.1_43646_43053_-1_ATG_197
LGLLCHCQK	9	1a	SGL_RS00865|GBK|prod|NC_005230.1_43646_43053_-1_ATG_197
NILWNDNWQLPK	12	1a	SGL_RS00865|GBK|prod|NC_005230.1_43646_43053_-1_ATG_197
WLEECLWHEI	10	1a	SGL_RS00865|GBK|prod|NC_005230.1_43646_43053_-1_ATG_197
MFGGGNHLSISTNPPQHFELLQDLESLAAGISTVLR	36	1a	ASM972GBKssl7051|NC_005230.1_44017_43751_-2_GTG_88
VLEPDDGLLVHQPFLYCAGFAR	22	1a	ASM972GBKssl7051|NC_005230.1_44017_43751_-2_GTG_88
DLVTELR	7	1a	ASM972GBKssl7051|NC_005230.1_44017_43751_-2_GTG_88
TTPISLGANHGYR	13	1a	ASM972GBKssl7051|NC_005230.1_44017_43751_-2_GTG_88
MTSMVDMGMTISALEAHTPSIK	22	1a	SGL_RS19385|prod|NC_005230.1_44419_44249_-2_ATG_56
NPGEVTFEDESSLNALGGTSLQLPIVDEHFIFLS	34	1a	SGL_RS19385|prod|NC_005230.1_44419_44249_-2_ATG_56
MLEETIAVTLAYLAVVILLMAPAQR	25	1a	SGL_RS00880|GBK|prod|NC_005230.1_45019_44777_-2_ATG_80
APQGGR	6	1a	SGL_RS00880|GBK|prod|NC_005230.1_45019_44777_-2_ATG_80
GAQSLCLK	8	1a	SGL_RS00880|GBK|prod|NC_005230.1_45019_44777_-2_ATG_80
GYGSMR	6	1a	SGL_RS00880|GBK|prod|NC_005230.1_45019_44777_-2_ATG_80
VELLQHLLASPE	12	1a	SGL_RS00880|GBK|prod|NC_005230.1_45019_44777_-2_ATG_80
MPHQGK	6	1a	SGL_RS00890|+56aa_GBK|+31aa_prod|NC_005230.1_46086_45712_-3_TTG_124
AYHNPLSAVDSK	12	1a	SGL_RS00890|+56aa_GBK|+31aa_prod|NC_005230.1_46086_45712_-3_TTG_124
ETYINWYNAMPHQNFDYSELSPNVTLK	27	1a	SGL_RS00890|+56aa_GBK|+31aa_prod|NC_005230.1_46086_45712_-3_TTG_124
VIVVMIK	7	1a	SGL_RS00890|+56aa_GBK|+31aa_prod|NC_005230.1_46086_45712_-3_TTG_124
DLDLNEDFQLIGELLAEVFLNYLPAAK	27	1a	SGL_RS00890|+56aa_GBK|+31aa_prod|NC_005230.1_46086_45712_-3_TTG_124
SWVESELQGLMTFTEAMAYYLTEILGEEELISIER	35	1a	SGL_RS00890|+56aa_GBK|+31aa_prod|NC_005230.1_46086_45712_-3_TTG_124
MGSSYPFTCHQK	12	1a	SGL_RS00890_+56aa_GBK|NC_005230.1_46254_45712_-3_GTG_180
LAGIFK	6	1a	SGL_RS00890_+56aa_GBK|NC_005230.1_46254_45712_-3_GTG_180
DPMQWSPFFHR	11	1a	SGL_RS00890_+56aa_GBK|NC_005230.1_46254_45712_-3_GTG_180
SINPVGGADSGHGSLSPFPLPHQGK	25	2a	SGL_RS00890_+31aa_prod|NC_005230.1_46179_45712_-3_ATG_155;SGL_RS00890_+56aa_GBK|NC_005230.1_46254_45712_-3_GTG_180
MQWSPFFHR	9	1a	SGL_RS00890_+31aa_prod|NC_005230.1_46179_45712_-3_ATG_155
STLSDAGR	8	1a	ASM972PROD|NC_005230.1_46633_46499_-2_ATG_44
TTNSNPR	7	1a	ASM972PROD|NC_005230.1_46633_46499_-2_ATG_44
SSGYFSIDAHR	11	1a	ASM972PROD|NC_005230.1_46633_46499_-2_ATG_44
MMVLILNNSR	10	1a	ASM972GBKsll7056|-1aa_prod|NC_005230.1_47043_46666_-3_GTG_125
GIYVQEESFLLTALR	15	1a	ASM972GBKsll7056|-1aa_prod|NC_005230.1_47043_46666_-3_GTG_125
EINGSTVLLINAWGEFR	17	1a	ASM972GBKsll7056|-1aa_prod|NC_005230.1_47043_46666_-3_GTG_125
LPVCVTPAELVQPLEEELEGALVIR	25	1a	ASM972GBKsll7056|-1aa_prod|NC_005230.1_47043_46666_-3_GTG_125
AASLCPEAPGLEGAVIPR	18	1a	ASM972GBKsll7056|-1aa_prod|NC_005230.1_47043_46666_-3_GTG_125
VPLLYSTVDTVLFPSR	16	1a	ASM972GBKsll7056|-1aa_prod|NC_005230.1_47043_46666_-3_GTG_125
TSMASTPHPQ	10	1a	ASM972GBKsll7056|-1aa_prod|NC_005230.1_47043_46666_-3_GTG_125
MPLGNTAK	8	1a	ASM972RIBO51174..51130|NC_005230.1_51174_51130_-3_ATG_14
FPYQHK	6	1a	ASM972RIBO51174..51130|NC_005230.1_51174_51130_-3_ATG_14
MPNVIVSPCGTSLLTNQIDDSLR	23	1a	SGL_RS00920|GBK|prod|NC_005230.1_53996_52881_-1_ATG_371
EAEISSEDK	9	1a	SGL_RS00920|GBK|prod|NC_005230.1_53996_52881_-1_ATG_371
SQELNEEDIEGAK	13	1a	SGL_RS00920|GBK|prod|NC_005230.1_53996_52881_-1_ATG_371
LSAELNGILTYSK	13	1a	SGL_RS00920|GBK|prod|NC_005230.1_53996_52881_-1_ATG_371
GQISTSDHYYLIATDTYVGGLTATLVTDWIQSHQGNAFLTIIR	43	1a	SGL_RS00920|GBK|prod|NC_005230.1_53996_52881_-1_ATG_371
EIETFR	6	1a	SGL_RS00920|GBK|prod|NC_005230.1_53996_52881_-1_ATG_371
LAMSEIVR	8	1a	SGL_RS00920|GBK|prod|NC_005230.1_53996_52881_-1_ATG_371
WCDYELNNQYPQPAWK	16	1a	SGL_RS00920|GBK|prod|NC_005230.1_53996_52881_-1_ATG_371
IFNLTGGFK	9	1a	SGL_RS00920|GBK|prod|NC_005230.1_53996_52881_-1_ATG_371
SVNGFLQALAMFYADESIYIFESDGQLLTIPK	32	1a	SGL_RS00920|GBK|prod|NC_005230.1_53996_52881_-1_ATG_371
LSPEDDLANNLDIFR	15	1a	SGL_RS00920|GBK|prod|NC_005230.1_53996_52881_-1_ATG_371
LAILGHEIPANECQNISGALLEQVDGR	27	1a	SGL_RS00920|GBK|prod|NC_005230.1_53996_52881_-1_ATG_371
ASLSEWGQLVWQQFSGGHYQNQLLPPLTSK	30	1a	SGL_RS00920|GBK|prod|NC_005230.1_53996_52881_-1_ATG_371
YSEEFVIDIQSLPR	14	1a	SGL_RS00920|GBK|prod|NC_005230.1_53996_52881_-1_ATG_371
LAIINAR	7	1a	SGL_RS00920|GBK|prod|NC_005230.1_53996_52881_-1_ATG_371
LDDLTR	6	1a	SGL_RS00920|GBK|prod|NC_005230.1_53996_52881_-1_ATG_371
CLESNGEYNPR	11	1a	SGL_RS00920|GBK|prod|NC_005230.1_53996_52881_-1_ATG_371
FHSLEGR	7	1a	SGL_RS00920|GBK|prod|NC_005230.1_53996_52881_-1_ATG_371
LSPEPTHECYAWSDK	15	1a	SGL_RS00920|GBK|prod|NC_005230.1_53996_52881_-1_ATG_371
IYGHFEDNVFIIDK	14	1a	SGL_RS00920|GBK|prod|NC_005230.1_53996_52881_-1_ATG_371
FLLMNVK	7	1a	ASM972RIBO53323..53276|NC_005230.1_53323_53276_-2_ATG_15
IFLEHY	6	1a	ASM972RIBO53323..53276|NC_005230.1_53323_53276_-2_ATG_15
MTVGTLGVVGSAK	13	1a	SGL_RS00925|GBK|prod|NC_005230.1_56392_54005_-2_ATG_795
LQLSFINTR	9	1a	SGL_RS00925|GBK|prod|NC_005230.1_56392_54005_-2_ATG_795
QQYVQITLFER	11	1a	SGL_RS00925|GBK|prod|NC_005230.1_56392_54005_-2_ATG_795
VAEEEFSTELVEIIK	15	1a	SGL_RS00925|GBK|prod|NC_005230.1_56392_54005_-2_ATG_795
TALPTLK	7	1a	SGL_RS00925|GBK|prod|NC_005230.1_56392_54005_-2_ATG_795
VEFEEDGDQIK	11	1a	SGL_RS00925|GBK|prod|NC_005230.1_56392_54005_-2_ATG_795
GQAWVGAAEQIAPYVLPSGNITETPR	26	1a	SGL_RS00925|GBK|prod|NC_005230.1_56392_54005_-2_ATG_795
NVNASNFHNPYNFVPALPR	19	1a	SGL_RS00925|GBK|prod|NC_005230.1_56392_54005_-2_ATG_795
DGITGDLGDCAPAGHSYYHGDK	22	1a	SGL_RS00925|GBK|prod|NC_005230.1_56392_54005_-2_ATG_795
LTTVTPLLIPDASK	14	1a	SGL_RS00925|GBK|prod|NC_005230.1_56392_54005_-2_ATG_795
EEINNNHK	8	1a	SGL_RS00925|GBK|prod|NC_005230.1_56392_54005_-2_ATG_795
PYLPPTSIK	9	1a	SGL_RS00925|GBK|prod|NC_005230.1_56392_54005_-2_ATG_795
SAYEAVTNSR	10	1a	SGL_RS00925|GBK|prod|NC_005230.1_56392_54005_-2_ATG_795
LAVFEDHDSR	10	1a	SGL_RS00925|GBK|prod|NC_005230.1_56392_54005_-2_ATG_795
MPATMGLQMVPAR	13	1a	SGL_RS00925|GBK|prod|NC_005230.1_56392_54005_-2_ATG_795
IEGDNIVLYPGTSR	14	1a	SGL_RS00925|GBK|prod|NC_005230.1_56392_54005_-2_ATG_795
IGNNGR	6	1a	SGL_RS00925|GBK|prod|NC_005230.1_56392_54005_-2_ATG_795
PANNDPMYAAWLPYYQNR	18	1a	SGL_RS00925|GBK|prod|NC_005230.1_56392_54005_-2_ATG_795
IAYDGSR	7	1a	SGL_RS00925|GBK|prod|NC_005230.1_56392_54005_-2_ATG_795
DYQMAEHGDHVR	12	1a	SGL_RS00925|GBK|prod|NC_005230.1_56392_54005_-2_ATG_795
GNFCYWR	7	1a	SGL_RS00925|GBK|prod|NC_005230.1_56392_54005_-2_ATG_795
HNQNLGNR	8	1a	SGL_RS00925|GBK|prod|NC_005230.1_56392_54005_-2_ATG_795
NYGQHHSTGVIEQFEGFVYK	20	1a	SGL_RS00925|GBK|prod|NC_005230.1_56392_54005_-2_ATG_795
VFIIDR	6	1a	SGL_RS00925|GBK|prod|NC_005230.1_56392_54005_-2_ATG_795
ESIEIPLSR	9	1a	SGL_RS00925|GBK|prod|NC_005230.1_56392_54005_-2_ATG_795
ELITSYQEIHK	11	1a	SGL_RS00925|GBK|prod|NC_005230.1_56392_54005_-2_ATG_795
GDTGPSAVNGAVWSR	15	1a	SGL_RS00925|GBK|prod|NC_005230.1_56392_54005_-2_ATG_795
QIIADESER	9	1a	SGL_RS00925|GBK|prod|NC_005230.1_56392_54005_-2_ATG_795
NLSDGTLCYAHVK	13	1a	SGL_RS00925|GBK|prod|NC_005230.1_56392_54005_-2_ATG_795
EDGQYK	6	1a	SGL_RS00925|GBK|prod|NC_005230.1_56392_54005_-2_ATG_795
ILNLYPVMITR	11	1a	SGL_RS00925|GBK|prod|NC_005230.1_56392_54005_-2_ATG_795
GLYEIAPVDLLDETLK	16	1a	SGL_RS00925|GBK|prod|NC_005230.1_56392_54005_-2_ATG_795
QLSPADR	7	1a	SGL_RS00925|GBK|prod|NC_005230.1_56392_54005_-2_ATG_795
VFGWVNQR	8	1a	SGL_RS00925|GBK|prod|NC_005230.1_56392_54005_-2_ATG_795
GNGCYK	6	1a	SGL_RS00925|GBK|prod|NC_005230.1_56392_54005_-2_ATG_795
IHSVTCQHDDAIDDFGNQNFSVPLAILGQPK	31	1a	SGL_RS00925|GBK|prod|NC_005230.1_56392_54005_-2_ATG_795
FYCADDR	7	1a	SGL_RS00925|GBK|prod|NC_005230.1_56392_54005_-2_ATG_795
GIPLEDGYDR	10	1a	SGL_RS00925|GBK|prod|NC_005230.1_56392_54005_-2_ATG_795
DDGYSDSEQGLR	12	1a	SGL_RS00925|GBK|prod|NC_005230.1_56392_54005_-2_ATG_795
VYPHHK	6	1a	SGL_RS00925|GBK|prod|NC_005230.1_56392_54005_-2_ATG_795
GLPNGYWSNPTEDR	14	1a	SGL_RS00925|GBK|prod|NC_005230.1_56392_54005_-2_ATG_795
SQQAIQGHYQEYR	13	1a	SGL_RS00925|GBK|prod|NC_005230.1_56392_54005_-2_ATG_795
DGLEQR	6	1a	SGL_RS00925|GBK|prod|NC_005230.1_56392_54005_-2_ATG_795
PLTEFTFEIDVTNLSEVELGALLWLLTLPDLHFHR	35	1a	SGL_RS00925|GBK|prod|NC_005230.1_56392_54005_-2_ATG_795
PLGFGSVR	8	1a	SGL_RS00925|GBK|prod|NC_005230.1_56392_54005_-2_ATG_795
LDIDPDK	7	1a	SGL_RS00925|GBK|prod|NC_005230.1_56392_54005_-2_ATG_795
NGAGWR	6	1a	SGL_RS00925|GBK|prod|NC_005230.1_56392_54005_-2_ATG_795
DYYGSLLETSQPDFTTLISQWINAFQTAVK	30	1a	SGL_RS00925|GBK|prod|NC_005230.1_56392_54005_-2_ATG_795
EEYGSSSFDQVTFIK	15	1a	SGL_RS00925|GBK|prod|NC_005230.1_56392_54005_-2_ATG_795
ASGQSLQGFHDNASIHYPR	19	1a	SGL_RS00925|GBK|prod|NC_005230.1_56392_54005_-2_ATG_795
STPEPK	6	1a	SGL_RS00925|GBK|prod|NC_005230.1_56392_54005_-2_ATG_795
PDGEAFK	7	1a	SGL_RS00925|GBK|prod|NC_005230.1_56392_54005_-2_ATG_795
WFVANEK	7	1a	SGL_RS00925|GBK|prod|NC_005230.1_56392_54005_-2_ATG_795
LALPALEK	8	1a	SGL_RS00925|GBK|prod|NC_005230.1_56392_54005_-2_ATG_795
SQSFPIK	7	1a	SGL_RS00925|GBK|prod|NC_005230.1_56392_54005_-2_ATG_795
SMVAVVLIR	9	1a	ASM972RIBO54252..54055|NC_005230.1_54252_54055_-3_ATG_65
DFMIMHLSIILVLLLSPSQMEK	22	1a	ASM972RIBO54252..54055|NC_005230.1_54252_54055_-3_ATG_65
LLSGLLPMK	9	1a	ASM972RIBO54252..54055|NC_005230.1_54252_54055_-3_ATG_65
MTNEYLLLIEK	11	1a	ASM972RIBO55317..55234|NC_005230.1_55317_55234_-3_ATG_27
YLYLEIYGENGEN	13	1a	ASM972RIBO55317..55234|NC_005230.1_55317_55234_-3_ATG_27
MADQLTMILCMR	12	1a	ASM972RIBO55623..55426|NC_005230.1_55623_55426_-3_ATG_65
HGFLTIK	7	1a	ASM972RIBO55623..55426|NC_005230.1_55623_55426_-3_ATG_65
IVLLMMVVVIIR	12	1a	ASM972RIBO55623..55426|NC_005230.1_55623_55426_-3_ATG_65
WLSMVIMSDFGLSDIPEETSAIGVSDK	27	1a	ASM972RIBO55623..55426|NC_005230.1_55623_55426_-3_ATG_65
LHDTIK	6	1a	ASM972RIBO55623..55426|NC_005230.1_55623_55426_-3_ATG_65
MLLLVIAITMAINTAAELPSN	21	1a	ASM972RIBO55986..55921|NC_005230.1_55986_55921_-3_GTG_21
MSEILLR	7	1a	ASM972RIBO56292..56005|NC_005230.1_56292_56005_-3_TTG_95
NFLLNLWK	8	1a	ASM972RIBO56292..56005|NC_005230.1_56292_56005_-3_TTG_95
QHYQLSK	7	1a	ASM972RIBO56292..56005|NC_005230.1_56292_56005_-3_TTG_95
LGLVPQNR	8	1a	ASM972RIBO56292..56005|NC_005230.1_56292_56005_-3_TTG_95
LHLMFFLLEILLK	13	1a	ASM972RIBO56292..56005|NC_005230.1_56292_56005_-3_TTG_95
HPEMLTLATFITPTTLSQPYPAMA	24	1a	ASM972RIBO56292..56005|NC_005230.1_56292_56005_-3_TTG_95
NLYHYHQYEITLESAVDSCK	20	1a	SGL_RS00930|+7aa_GBK|prod|NC_005230.1_56954_56394_-1_ATG_186
NHLQAAIGLLYSPQK	15	1a	SGL_RS00930|+7aa_GBK|prod|NC_005230.1_56954_56394_-1_ATG_186
LDNSGK	6	1a	SGL_RS00930|+7aa_GBK|prod|NC_005230.1_56954_56394_-1_ATG_186
LVDSYNR	7	1a	SGL_RS00930|+7aa_GBK|prod|NC_005230.1_56954_56394_-1_ATG_186
FNNLGVFEAR	10	1a	SGL_RS00930|+7aa_GBK|prod|NC_005230.1_56954_56394_-1_ATG_186
FFNLNCELR	9	1a	SGL_RS00930|+7aa_GBK|prod|NC_005230.1_56954_56394_-1_ATG_186
WVNESNGNGTAVLLSESDITLTGFEK	26	1a	SGL_RS00930|+7aa_GBK|prod|NC_005230.1_56954_56394_-1_ATG_186
GLQEFITAIDQQYLLWGEPAK	21	1a	SGL_RS00930|+7aa_GBK|prod|NC_005230.1_56954_56394_-1_ATG_186
HPPNADGWQR	10	1a	SGL_RS00930|+7aa_GBK|prod|NC_005230.1_56954_56394_-1_ATG_186
LDIPLDNPLK	10	1a	SGL_RS00930|+7aa_GBK|prod|NC_005230.1_56954_56394_-1_ATG_186
VFLTSEEYIAEVDDFGNCAVIDER	24	1a	SGL_RS00930|+7aa_GBK|prod|NC_005230.1_56954_56394_-1_ATG_186
MPAGGR	6	1a	SGL_RS00930_+7aa_GBK|NC_005230.1_56975_56394_-1_ATG_193
MNLMVMALPSCFQNR	15	1a	ASM972RIBO56719..56663|NC_005230.1_56719_56663_-2_ATG_18
ITGTLIAETPLHIGGVGGDADTDLALAVNGAGEYYVPGTSLAGALR	46	1a	SGL_RS00935|GBK|prod|NC_005230.1_58522_56954_-2_ATG_522
GWMTQLLNNDESQIK	15	1a	SGL_RS00935|GBK|prod|NC_005230.1_58522_56954_-2_ATG_522
DLWGDHLDAK	10	1a	SGL_RS00935|GBK|prod|NC_005230.1_58522_56954_-2_ATG_522
GASFVIVDDAVIHIPNNADVEIR	23	1a	SGL_RS00935|GBK|prod|NC_005230.1_58522_56954_-2_ATG_522
EGVGIDR	7	1a	SGL_RS00935|GBK|prod|NC_005230.1_58522_56954_-2_ATG_522
HFGTAANGFK	10	1a	SGL_RS00935|GBK|prod|NC_005230.1_58522_56954_-2_ATG_522
LPLTFDSQDDGLPNALIQLLCALEAGDIR	29	1a	SGL_RS00935|GBK|prod|NC_005230.1_58522_56954_-2_ATG_522
SFALDK	6	1a	SGL_RS00935|GBK|prod|NC_005230.1_58522_56954_-2_ATG_522
PEGIFSALLDQGK	13	1a	SGL_RS00935|GBK|prod|NC_005230.1_58522_56954_-2_ATG_522
LDWNQLK	7	1a	SGL_RS00935|GBK|prod|NC_005230.1_58522_56954_-2_ATG_522
ANVTYQSPPYLGISITWNPK	20	1a	SGL_RS00935|GBK|prod|NC_005230.1_58522_56954_-2_ATG_522
DPVMVK	6	1a	SGL_RS00935|GBK|prod|NC_005230.1_58522_56954_-2_ATG_522
AEGDGLAIDILPLVSQVGSDVR	22	1a	SGL_RS00935|GBK|prod|NC_005230.1_58522_56954_-2_ATG_522
FVIPGSSIK	9	1a	SGL_RS00935|GBK|prod|NC_005230.1_58522_56954_-2_ATG_522
TICQSNGSEK	10	1a	SGL_RS00935|GBK|prod|NC_005230.1_58522_56954_-2_ATG_522
NFLEQLR	7	1a	SGL_RS00935|GBK|prod|NC_005230.1_58522_56954_-2_ATG_522
INLVNELFGSASLSQK	16	1a	SGL_RS00935|GBK|prod|NC_005230.1_58522_56954_-2_ATG_522
DIDLGK	6	1a	SGL_RS00935|GBK|prod|NC_005230.1_58522_56954_-2_ATG_522
IGALAVNDCFSSLSMTPDQWK	21	1a	SGL_RS00935|GBK|prod|NC_005230.1_58522_56954_-2_ATG_522
AVENATEMTGNLQPALK	17	1a	SGL_RS00935|GBK|prod|NC_005230.1_58522_56954_-2_ATG_522
QATGYPNNISQAYK	14	1a	SGL_RS00935|GBK|prod|NC_005230.1_58522_56954_-2_ATG_522
VLQPAMHVAVDR	12	1a	SGL_RS00935|GBK|prod|NC_005230.1_58522_56954_-2_ATG_522
WTGGAAEGMLYSVLEPIGVTWEPIQVHLDIAR	32	1a	SGL_RS00935|GBK|prod|NC_005230.1_58522_56954_-2_ATG_522
NYYHGK	6	1a	SGL_RS00935|GBK|prod|NC_005230.1_58522_56954_-2_ATG_522
PAIALLLLVLR	11	1a	SGL_RS00935|GBK|prod|NC_005230.1_58522_56954_-2_ATG_522
IPVGYGTNR	9	1a	SGL_RS00935|GBK|prod|NC_005230.1_58522_56954_-2_ATG_522
GMGTITVSQITLNGK	15	1a	SGL_RS00935|GBK|prod|NC_005230.1_58522_56954_-2_ATG_522
ALPTELEPLNK	11	1a	SGL_RS00935|GBK|prod|NC_005230.1_58522_56954_-2_ATG_522
TMTCPNLTDLDEAFR	15	1a	SGL_RS00935|GBK|prod|NC_005230.1_58522_56954_-2_ATG_522
QDLSTAWK	8	1a	SGL_RS00935|GBK|prod|NC_005230.1_58522_56954_-2_ATG_522
EWIADPIDLCQQEAA	15	1a	SGL_RS00935|GBK|prod|NC_005230.1_58522_56954_-2_ATG_522
GIEITITMQSDWHVGTGMGR	20	1a	SGL_RS00940|GBK|prod|NC_005230.1_60902_58527_-1_ATG_791
GELDSVVQR	9	1a	SGL_RS00940|GBK|prod|NC_005230.1_60902_58527_-1_ATG_791
DGDNLPYIPGK	11	1a	SGL_RS00940|GBK|prod|NC_005230.1_60902_58527_-1_ATG_791
TLTGILR	7	1a	SGL_RS00940|GBK|prod|NC_005230.1_60902_58527_-1_ATG_791
DSCEQVALGLDNGQTR	16	1a	SGL_RS00940|GBK|prod|NC_005230.1_60902_58527_-1_ATG_791
GLWHGWINFIFGDQPALAQGAIEPEPR	27	1a	SGL_RS00940|GBK|prod|NC_005230.1_60902_58527_-1_ATG_791
PALIAIGSAHLDPK	14	1a	SGL_RS00940|GBK|prod|NC_005230.1_60902_58527_-1_ATG_791
AAFQGK	6	1a	SGL_RS00940|GBK|prod|NC_005230.1_60902_58527_-1_ATG_791
QLQEAIAFMK	10	1a	SGL_RS00940|GBK|prod|NC_005230.1_60902_58527_-1_ATG_791
PGVAIDAITGTAK	13	1a	SGL_RS00940|GBK|prod|NC_005230.1_60902_58527_-1_ATG_791
FEEVVR	6	1a	SGL_RS00940|GBK|prod|NC_005230.1_60902_58527_-1_ATG_791
LTAEVELNLPDNLSETNK	18	1a	SGL_RS00940|GBK|prod|NC_005230.1_60902_58527_-1_ATG_791
VIAGILASGAK	11	1a	SGL_RS00940|GBK|prod|NC_005230.1_60902_58527_-1_ATG_791
FSGYSDQQIQWLK	13	1a	SGL_RS00940|GBK|prod|NC_005230.1_60902_58527_-1_ATG_791
DNYQSVDQPPK	11	1a	SGL_RS00940|GBK|prod|NC_005230.1_60902_58527_-1_ATG_791
LQSAGDNPEQQPPWHIIPLTIK	22	1a	SGL_RS00940|GBK|prod|NC_005230.1_60902_58527_-1_ATG_791
TLSPVVLPAR	10	1a	SGL_RS00940|GBK|prod|NC_005230.1_60902_58527_-1_ATG_791
TVGNVVECLDYIPGR	15	1a	SGL_RS00940|GBK|prod|NC_005230.1_60902_58527_-1_ATG_791
YLLGYIHK	8	1a	SGL_RS00940|GBK|prod|NC_005230.1_60902_58527_-1_ATG_791
TLGEYFDVSQAIAAGDLIITNATIK	25	1a	SGL_RS00940|GBK|prod|NC_005230.1_60902_58527_-1_ATG_791
ATPFCLFGEK	10	1a	SGL_RS00940|GBK|prod|NC_005230.1_60902_58527_-1_ATG_791
LDGGLGK	7	1a	SGL_RS00940|GBK|prod|NC_005230.1_60902_58527_-1_ATG_791
FQESEPDGIQLK	12	1a	SGL_RS00940|GBK|prod|NC_005230.1_60902_58527_-1_ATG_791
GGYVGQFEQEQR	12	1a	SGL_RS00940|GBK|prod|NC_005230.1_60902_58527_-1_ATG_791
NLPNTGK	7	1a	SGL_RS00940|GBK|prod|NC_005230.1_60902_58527_-1_ATG_791
INSELFTHNTIQDDVQR	17	1a	SGL_RS00940|GBK|prod|NC_005230.1_60902_58527_-1_ATG_791
PTSDVGGVYSYEAIIAGQTFVAELR	25	1a	SGL_RS00940|GBK|prod|NC_005230.1_60902_58527_-1_ATG_791
LPDSLVK	7	1a	SGL_RS00940|GBK|prod|NC_005230.1_60902_58527_-1_ATG_791
NWQAQLK	7	1a	SGL_RS00940|GBK|prod|NC_005230.1_60902_58527_-1_ATG_791
IEVTSGNSADLPK	13	1a	SGL_RS00940|GBK|prod|NC_005230.1_60902_58527_-1_ATG_791
PTGNNK	6	1a	SGL_RS00940|GBK|prod|NC_005230.1_60902_58527_-1_ATG_791
TLSIWFLSDILLR	13	1a	SGL_RS00940|GBK|prod|NC_005230.1_60902_58527_-1_ATG_791
LNFNATPDDLK	11	1a	SGL_RS00940|GBK|prod|NC_005230.1_60902_58527_-1_ATG_791
YLENALDIK	9	1a	SGL_RS00940|GBK|prod|NC_005230.1_60902_58527_-1_ATG_791
SDNDLICIALR	11	1a	SGL_RS00940|GBK|prod|NC_005230.1_60902_58527_-1_ATG_791
TESWQVR	7	1a	SGL_RS00940|GBK|prod|NC_005230.1_60902_58527_-1_ATG_791
PSLVGWQAGSCLIYDIESGTVNAEK	25	1a	SGL_RS00940|GBK|prod|NC_005230.1_60902_58527_-1_ATG_791
LQELMITGIGDR	12	1a	SGL_RS00940|GBK|prod|NC_005230.1_60902_58527_-1_ATG_791
CTEGYGQIGFNDPLLSASLGK	21	1a	SGL_RS00940|GBK|prod|NC_005230.1_60902_58527_-1_ATG_791
ASNNQSQNSQSNPLPTNHPTQDYAR	25	1a	SGL_RS00940|GBK|prod|NC_005230.1_60902_58527_-1_ATG_791
EAIQNK	6	1a	SGL_RS00940|GBK|prod|NC_005230.1_60902_58527_-1_ATG_791
ALALASSR	8	1a	SGL_RS00940|GBK|prod|NC_005230.1_60902_58527_-1_ATG_791
EEILGIK	7	1a	SGL_RS00940|GBK|prod|NC_005230.1_60902_58527_-1_ATG_791
DSQPTMTQLGGFR	13	1a	SGL_RS00940|GBK|prod|NC_005230.1_60902_58527_-1_ATG_791
DIVTGYLTALEQVSNR	16	1a	SGL_RS00940|GBK|prod|NC_005230.1_60902_58527_-1_ATG_791
WSNTSQGLTK	10	1a	SGL_RS00940|GBK|prod|NC_005230.1_60902_58527_-1_ATG_791
NLVTQENLIWNHLDIDFSPLTITQNGVNQLK	31	1a	SGL_RS00940|GBK|prod|NC_005230.1_60902_58527_-1_ATG_791
SELWAEAVR	9	1a	SGL_RS00940|GBK|prod|NC_005230.1_60902_58527_-1_ATG_791
TLVDAIIR	8	1a	SGL_RS00940|GBK|prod|NC_005230.1_60902_58527_-1_ATG_791
AQENESNQQSQGAA	14	1a	SGL_RS00940|GBK|prod|NC_005230.1_60902_58527_-1_ATG_791
MFLVLIETSGNQHFIFSTNK	20	1a	SGL_RS00945|GBK|prod|NC_005230.1_62581_60905_-2_ATG_558
ENIGASELTYLATTEILFQGVDR	23	1a	SGL_RS00945|GBK|prod|NC_005230.1_62581_60905_-2_ATG_558
VFQTNYYDQWSDTNSLNFLADSK	23	1a	SGL_RS00945|GBK|prod|NC_005230.1_62581_60905_-2_ATG_558
LNPAIDDPK	9	1a	SGL_RS00945|GBK|prod|NC_005230.1_62581_60905_-2_ATG_558
NNADIEILLATSGK	14	1a	SGL_RS00945|GBK|prod|NC_005230.1_62581_60905_-2_ATG_558
AIALVK	6	1a	SGL_RS00945|GBK|prod|NC_005230.1_62581_60905_-2_ATG_558
QALINAPGLEIGGIYVNCNWQDK	23	1a	SGL_RS00945|GBK|prod|NC_005230.1_62581_60905_-2_ATG_558
QFEVNR	6	1a	SGL_RS00945|GBK|prod|NC_005230.1_62581_60905_-2_ATG_558
AGANGR	6	1a	SGL_RS00945|GBK|prod|NC_005230.1_62581_60905_-2_ATG_558
LPIAAGCSVSELPASDFDYNADGDK	25	1a	SGL_RS00945|GBK|prod|NC_005230.1_62581_60905_-2_ATG_558
IPVSTVSK	8	1a	SGL_RS00945|GBK|prod|NC_005230.1_62581_60905_-2_ATG_558
LVNDLAQLEK	10	1a	SGL_RS00945|GBK|prod|NC_005230.1_62581_60905_-2_ATG_558
SFDELDWLAVVHADGNGLGQILLSLEK	27	1a	SGL_RS00945|GBK|prod|NC_005230.1_62581_60905_-2_ATG_558
YIGEQTNR	8	1a	SGL_RS00945|GBK|prod|NC_005230.1_62581_60905_-2_ATG_558
LSLALDNCTINAFK	14	1a	SGL_RS00945|GBK|prod|NC_005230.1_62581_60905_-2_ATG_558
MAIAVFK	7	1a	SGL_RS00945|GBK|prod|NC_005230.1_62581_60905_-2_ATG_558
IDLPIVPLILGGDDLTVICR	20	1a	SGL_RS00945|GBK|prod|NC_005230.1_62581_60905_-2_ATG_558
GDYALEFTR	9	1a	SGL_RS00945|GBK|prod|NC_005230.1_62581_60905_-2_ATG_558
EFLEAFEGQTETHDDIK	17	1a	SGL_RS00945|GBK|prod|NC_005230.1_62581_60905_-2_ATG_558
AFGVDR	6	1a	SGL_RS00945|GBK|prod|NC_005230.1_62581_60905_-2_ATG_558
LSACAGISIIK	11	1a	SGL_RS00945|GBK|prod|NC_005230.1_62581_60905_-2_ATG_558
PHFPFSVAYTLAER	14	1a	SGL_RS00945|GBK|prod|NC_005230.1_62581_60905_-2_ATG_558
VTVTNSSPITPFPCSAIDFHILYDSSGIDFDR	32	1a	SGL_RS00945|GBK|prod|NC_005230.1_62581_60905_-2_ATG_558
PEDNTELYNR	10	1a	SGL_RS00945|GBK|prod|NC_005230.1_62581_60905_-2_ATG_558
PYVVTAAENLSQAQGYEWSQAHSLQTLADR	30	1a	SGL_RS00945|GBK|prod|NC_005230.1_62581_60905_-2_ATG_558
SEDGEGK	7	1a	SGL_RS00945|GBK|prod|NC_005230.1_62581_60905_-2_ATG_558
SALPSSQSHALR	12	1a	SGL_RS00945|GBK|prod|NC_005230.1_62581_60905_-2_ATG_558
TALYLEK	7	1a	SGL_RS00945|GBK|prod|NC_005230.1_62581_60905_-2_ATG_558
NEADAQYSLISQR	13	1a	SGL_RS00945|GBK|prod|NC_005230.1_62581_60905_-2_ATG_558
NFAEDGENK	9	1a	SGL_RS00945|GBK|prod|NC_005230.1_62581_60905_-2_ATG_558
SLFHLENGK	9	1a	SGL_RS00945|GBK|prod|NC_005230.1_62581_60905_-2_ATG_558
FLDALDAK	8	1a	SGL_RS00945|GBK|prod|NC_005230.1_62581_60905_-2_ATG_558
DFFANANHK	9	1a	SGL_RS00945|GBK|prod|NC_005230.1_62581_60905_-2_ATG_558
MVMESK	6	1a	ASM972RIBO64099..63983|NC_005230.1_64099_63983_-2_TTG_38
DCLNHGIK	8	1a	ASM972RIBO64099..63983|NC_005230.1_64099_63983_-2_TTG_38
DLVIIEHWLR	10	1a	ASM972RIBO64099..63983|NC_005230.1_64099_63983_-2_TTG_38
IIITAK	6	1a	SGL_RS00955|GBK|prod|NC_005230.1_64319_64005_-1_ATG_104
NLATALVNGAITLTILLIAPLGLLAVITNTVLIMISTFVVNSFGDR	46	1a	SGL_RS00955|GBK|prod|NC_005230.1_64319_64005_-1_ATG_104
VVQWVLK	7	1a	SGL_RS00955|GBK|prod|NC_005230.1_64319_64005_-1_ATG_104
PETMGAQIGYGEQTNVNK	18	1a	SGL_RS00955|GBK|prod|NC_005230.1_64319_64005_-1_ATG_104
ENLLPGQGLPQSR	13	1a	SGL_RS00955|GBK|prod|NC_005230.1_64319_64005_-1_ATG_104
TLYISR	6	1a	SGL_RS00960|+13aa_GBK|NC_005230.1_64651_64316_-2_ATG_111
AIWVNILLSILISYVAGYIHTR	22	1a	SGL_RS00960|+13aa_GBK|NC_005230.1_64651_64316_-2_ATG_111
ALGIVVVGTFVFGFLTASENESLEEAVER	29	1a	SGL_RS00960|+13aa_GBK|NC_005230.1_64651_64316_-2_ATG_111
GITLSPLFGLIGTIDNSLAIR	21	1a	SGL_RS00960|+13aa_GBK|NC_005230.1_64651_64316_-2_ATG_111
QTVANGNVDAPGNQ	14	1a	SGL_RS00960|+13aa_GBK|NC_005230.1_64651_64316_-2_ATG_111
MENPNQYQNYAQQMDK	16	1a	SGL_RS00960_+13aa_GBK|prod|NC_005230.1_64690_64316_-2_ATG_124
CYDSLCFNCPPQSVTNTTK	19	1a	ASM972RIBO66691..66536|NC_005230.1_66691_66536_-2_TTG_51
NPSTAIAINIK	11	1a	ASM972RIBO66691..66536|NC_005230.1_66691_66536_-2_TTG_51
TWGATQK	7	1a	ASM972RIBO66691..66536|NC_005230.1_66691_66536_-2_TTG_51
MPTIETDLK	9	1a	SGL_RS00980|+14aa_GBK|prod|-35aa_RIBO|NC_005230.1_66864_66610_-3_ATG_84
IDDHLGK	7	1a	SGL_RS00980|+14aa_GBK|prod|-35aa_RIBO|NC_005230.1_66864_66610_-3_ATG_84
LETGQAR	7	1a	SGL_RS00980|+14aa_GBK|prod|-35aa_RIBO|NC_005230.1_66864_66610_-3_ATG_84
LGNLDSR	7	1a	SGL_RS00980|+14aa_GBK|prod|-35aa_RIBO|NC_005230.1_66864_66610_-3_ATG_84
LEDSQSK	7	1a	SGL_RS00980|+14aa_GBK|prod|-35aa_RIBO|NC_005230.1_66864_66610_-3_ATG_84
QIWTLIGIIGTTVIGVMIR	19	1a	SGL_RS00980|+14aa_GBK|prod|-35aa_RIBO|NC_005230.1_66864_66610_-3_ATG_84
YVLTALPNP	9	1a	SGL_RS00980|+14aa_GBK|prod|-35aa_RIBO|NC_005230.1_66864_66610_-3_ATG_84
MCQENPGHFGTSTTMPTIETDLK	23	1a	SGL_RS00980_+14aa_GBK|NC_005230.1_66906_66610_-3_GTG_98
YEENGIEFFTVQATGESGMSQSGLAR	26	1a	SGL_RS00985|GBK|prod|-23aa_RIBO|NC_005230.1_67976_66936_-1_ATG_346
LCGVDEK	7	1a	SGL_RS00985|GBK|prod|-23aa_RIBO|NC_005230.1_67976_66936_-1_ATG_346
SSSCSNFLK	9	1a	SGL_RS00985|GBK|prod|-23aa_RIBO|NC_005230.1_67976_66936_-1_ATG_346
PLQNIELTVR	10	1a	SGL_RS00985|GBK|prod|-23aa_RIBO|NC_005230.1_67976_66936_-1_ATG_346
NSYHEFK	7	1a	SGL_RS00985|GBK|prod|-23aa_RIBO|NC_005230.1_67976_66936_-1_ATG_346
NVTILR	6	1a	SGL_RS00985|GBK|prod|-23aa_RIBO|NC_005230.1_67976_66936_-1_ATG_346
DTVCAHILEWYAFESQR	17	1a	SGL_RS00985|GBK|prod|-23aa_RIBO|NC_005230.1_67976_66936_-1_ATG_346
PNETAR	6	1a	SGL_RS00985|GBK|prod|-23aa_RIBO|NC_005230.1_67976_66936_-1_ATG_346
FASMGIR	7	1a	SGL_RS00985|GBK|prod|-23aa_RIBO|NC_005230.1_67976_66936_-1_ATG_346
TWIQGITGWEQGTEALTLEPEAK	23	1a	SGL_RS00985|GBK|prod|-23aa_RIBO|NC_005230.1_67976_66936_-1_ATG_346
TTADLGK	7	1a	SGL_RS00985|GBK|prod|-23aa_RIBO|NC_005230.1_67976_66936_-1_ATG_346
TELEQLEHSLLVALK	15	1a	SGL_RS00985|GBK|prod|-23aa_RIBO|NC_005230.1_67976_66936_-1_ATG_346
HAIHNIVEQPTVVDLTLQQIIHTAVHVQAK	30	1a	SGL_RS00985|GBK|prod|-23aa_RIBO|NC_005230.1_67976_66936_-1_ATG_346
TLNEALK	7	1a	SGL_RS00985|GBK|prod|-23aa_RIBO|NC_005230.1_67976_66936_-1_ATG_346
QLALLR	6	1a	SGL_RS00985|GBK|prod|-23aa_RIBO|NC_005230.1_67976_66936_-1_ATG_346
HWFTEWDFSALMDANQISQHNQFWEEVGTLR	31	1a	SGL_RS00985|GBK|prod|-23aa_RIBO|NC_005230.1_67976_66936_-1_ATG_346
AENEALTR	8	1a	SGL_RS00985|GBK|prod|-23aa_RIBO|NC_005230.1_67976_66936_-1_ATG_346
LAILQAQR	8	1a	SGL_RS00985|GBK|prod|-23aa_RIBO|NC_005230.1_67976_66936_-1_ATG_346
SNLPYTSPEQAK	12	1a	SGL_RS00985|GBK|prod|-23aa_RIBO|NC_005230.1_67976_66936_-1_ATG_346
MNLEER	6	1a	SGL_RS00985|GBK|prod|-23aa_RIBO|NC_005230.1_67976_66936_-1_ATG_346
IEWLTQALLTHQK	13	1a	SGL_RS00985|GBK|prod|-23aa_RIBO|NC_005230.1_67976_66936_-1_ATG_346
LQATILAR	8	1a	SGL_RS00985|GBK|prod|-23aa_RIBO|NC_005230.1_67976_66936_-1_ATG_346
YEAGESLK	8	1a	SGL_RS00985|GBK|prod|-23aa_RIBO|NC_005230.1_67976_66936_-1_ATG_346
AIAQELELDYETAR	14	1a	SGL_RS00985|GBK|prod|-23aa_RIBO|NC_005230.1_67976_66936_-1_ATG_346
LQVVMS	6	1a	SGL_RS00985|GBK|prod|-23aa_RIBO|NC_005230.1_67976_66936_-1_ATG_346
MAHPSPINPPK	11	1a	ASM972RIBO67149..67093|NC_005230.1_67149_67093_-3_ATG_18
MPLNPNGLMK	10	1a	ASM972RIBO67705..67583|NC_005230.1_67705_67583_-2_ATG_40
PFANLPPWEFAPGFR	15	1a	ASM972RIBO67705..67583|NC_005230.1_67705_67583_-2_ATG_40
ASPVGNK	7	1a	ASM972RIBO67705..67583|NC_005230.1_67705_67583_-2_ATG_40
GFQSPDGEK	9	1a	ASM972PROD|NC_005230.1_69757_69353_-2_ATG_134
VLNEHHLDAHHSGCPLFQSPDGEK	24	1a	ASM972PROD|NC_005230.1_69757_69353_-2_ATG_134
VLNVEELTSSYAQMHEFQSPDGEK	24	1a	ASM972PROD|NC_005230.1_69757_69353_-2_ATG_134
VLNSGWLAVPVLVDFGSFQSPDGEK	25	1a	ASM972PROD|NC_005230.1_69757_69353_-2_ATG_134
PSAGGNSSPPR	11	1a	ASM972PROD|NC_005230.1_69757_69353_-2_ATG_134
FQSPDGEK	8	1a	ASM972PROD|NC_005230.1_69757_69353_-2_ATG_134
VLNCPAPACPATSR	14	1a	ASM972PROD|NC_005230.1_69757_69353_-2_ATG_134
PAVSVP	6	1a	ASM972PROD|NC_005230.1_69757_69353_-2_ATG_134
MNLSHPTPLTPR	12	1a	SGL_RS00990|GBK|prod|NC_005230.1_73459_72878_-2_ATG_193
FGDALVLANQLHAQQFR	17	1a	SGL_RS00990|GBK|prod|NC_005230.1_73459_72878_-2_ATG_193
GSPVPYISHLLGVTALVLEMGGNEDEAIAALLHDAVEDQGGEATLNVIR	49	1a	SGL_RS00990|GBK|prod|NC_005230.1_73459_72878_-2_ATG_193
FGETVAQLVLGCSDSSTVPK	20	1a	SGL_RS00990|GBK|prod|NC_005230.1_73459_72878_-2_ATG_193
PPWEER	6	1a	SGL_RS00990|GBK|prod|NC_005230.1_73459_72878_-2_ATG_193
QQHLQK	6	1a	SGL_RS00990|GBK|prod|NC_005230.1_73459_72878_-2_ATG_193
ISLAVLK	7	1a	SGL_RS00990|GBK|prod|NC_005230.1_73459_72878_-2_ATG_193
ISLADTLHNAR	11	1a	SGL_RS00990|GBK|prod|NC_005230.1_73459_72878_-2_ATG_193
TIEIDLHR	8	1a	SGL_RS00990|GBK|prod|NC_005230.1_73459_72878_-2_ATG_193
YGNDIWQK	8	1a	SGL_RS00990|GBK|prod|NC_005230.1_73459_72878_-2_ATG_193
SGIIWYYQSLWQIYQDR	17	1a	SGL_RS00990|GBK|prod|NC_005230.1_73459_72878_-2_ATG_193
NPNPWSNELIDIINGWAYGK	20	1a	SGL_RS00990|GBK|prod|NC_005230.1_73459_72878_-2_ATG_193
MESTFEYSPTVPLLSHLLQGK	21	1a	SGL_RS00995|-193aa_GBK|prod|NC_005230.1_74928_73483_-3_ATG_481
NPINLGK	7	1a	SGL_RS00995|-193aa_GBK|prod|NC_005230.1_74928_73483_-3_ATG_481
LWVLLR	6	1a	SGL_RS00995|-193aa_GBK|prod|NC_005230.1_74928_73483_-3_ATG_481
CIYGHESDPIYCHLNESFTYPEWR	24	1a	SGL_RS00995|-193aa_GBK|prod|NC_005230.1_74928_73483_-3_ATG_481
DAFFLEQK	8	1a	SGL_RS00995|-193aa_GBK|prod|NC_005230.1_74928_73483_-3_ATG_481
LFHQNFNR	8	1a	SGL_RS00995|-193aa_GBK|prod|NC_005230.1_74928_73483_-3_ATG_481
DSLEHSNNQCPCHK	14	1a	SGL_RS00995|-193aa_GBK|prod|NC_005230.1_74928_73483_-3_ATG_481
SIHQWLFADYLATDQQQWYEDFR	23	1a	SGL_RS00995|-193aa_GBK|prod|NC_005230.1_74928_73483_-3_ATG_481
GTCYLAEDADIQGFLDTLSWER	22	1a	SGL_RS00995|-193aa_GBK|prod|NC_005230.1_74928_73483_-3_ATG_481
LFACVPR	7	1a	SGL_RS00995|-193aa_GBK|prod|NC_005230.1_74928_73483_-3_ATG_481
TINNNLK	7	1a	SGL_RS00995|-193aa_GBK|prod|NC_005230.1_74928_73483_-3_ATG_481
LGYLEK	6	1a	SGL_RS00995|-193aa_GBK|prod|NC_005230.1_74928_73483_-3_ATG_481
LEEIDFSSLAQSK	13	1a	SGL_RS00995|-193aa_GBK|prod|NC_005230.1_74928_73483_-3_ATG_481
PVDANFNFPNLSYIR	15	1a	SGL_RS00995|-193aa_GBK|prod|NC_005230.1_74928_73483_-3_ATG_481
HEDLSEIPDLFR	12	1a	SGL_RS00995|-193aa_GBK|prod|NC_005230.1_74928_73483_-3_ATG_481
ATMGQK	6	1a	SGL_RS00995|-193aa_GBK|prod|NC_005230.1_74928_73483_-3_ATG_481
FFMHVDYVVAK	11	1a	SGL_RS00995|-193aa_GBK|prod|NC_005230.1_74928_73483_-3_ATG_481
DLDNDWPYR	9	1a	SGL_RS00995|-193aa_GBK|prod|NC_005230.1_74928_73483_-3_ATG_481
FQQLWQENEFPILR	14	1a	SGL_RS00995|-193aa_GBK|prod|NC_005230.1_74928_73483_-3_ATG_481
LEYDSVSLHR	10	1a	SGL_RS00995|-193aa_GBK|prod|NC_005230.1_74928_73483_-3_ATG_481
ITYPVCIYYYQR	12	1a	SGL_RS00995|-193aa_GBK|prod|NC_005230.1_74928_73483_-3_ATG_481
ALYLCAYGQDPK	12	1a	SGL_RS00995|-193aa_GBK|prod|NC_005230.1_74928_73483_-3_ATG_481
LDWYNYR	7	1a	SGL_RS00995|-193aa_GBK|prod|NC_005230.1_74928_73483_-3_ATG_481
AMANLDWSDPEIPLPLQEQYQQQNLFTADYIDTQLSR	37	1a	SGL_RS00995|-193aa_GBK|prod|NC_005230.1_74928_73483_-3_ATG_481
GFGFDFYK	8	1a	SGL_RS00995|-193aa_GBK|prod|NC_005230.1_74928_73483_-3_ATG_481
FNQDFSER	8	1a	SGL_RS00995|-193aa_GBK|prod|NC_005230.1_74928_73483_-3_ATG_481
YIDESFR	7	1a	SGL_RS00995|-193aa_GBK|prod|NC_005230.1_74928_73483_-3_ATG_481
FDTVQQLSTWLGQQQLQPTEK	21	1a	SGL_RS00995|-193aa_GBK|prod|NC_005230.1_74928_73483_-3_ATG_481
QWQAQGK	7	1a	SGL_RS00995|-193aa_GBK|prod|NC_005230.1_74928_73483_-3_ATG_481
QEPTHSYFR	9	1a	SGL_RS00995|-193aa_GBK|prod|NC_005230.1_74928_73483_-3_ATG_481
DQDNNVIMR	9	1a	SGL_RS00995|-193aa_GBK|prod|NC_005230.1_74928_73483_-3_ATG_481
AWGPNVEVLFPLDLR	15	1a	SGL_RS00995|-193aa_GBK|prod|NC_005230.1_74928_73483_-3_ATG_481
MASDVQAMAALYSH	14	1a	SGL_RS00995|-193aa_GBK|prod|NC_005230.1_74928_73483_-3_ATG_481
MDANFNFPNLSYIR	14	1a	SGL_RS00995_-193aa_GBK|NC_005230.1_74349_73483_-3_GTG_288
PADHQYK	7	1a	SGL_RS01025|GBK|+69aa_prod|NC_005230.1_81933_80203_-3_GTG_576
VQILQK	6	1a	SGL_RS01025|GBK|+69aa_prod|NC_005230.1_81933_80203_-3_GTG_576
AMENAK	6	1a	SGL_RS01025|GBK|+69aa_prod|NC_005230.1_81933_80203_-3_GTG_576
LSVCNQR	7	1a	SGL_RS01025|GBK|+69aa_prod|NC_005230.1_81933_80203_-3_GTG_576
ETFEVTCPWR	10	1a	SGL_RS01025|GBK|+69aa_prod|NC_005230.1_81933_80203_-3_GTG_576
GPESILLPAFDALGMPYIPSATLR	24	1a	SGL_RS01025|GBK|+69aa_prod|NC_005230.1_81933_80203_-3_GTG_576
EVMQNTGK	8	1a	SGL_RS01025|GBK|+69aa_prod|NC_005230.1_81933_80203_-3_GTG_576
DSLIVK	6	1a	SGL_RS01025|GBK|+69aa_prod|NC_005230.1_81933_80203_-3_GTG_576
HFGALDADK	9	1a	SGL_RS01025|GBK|+69aa_prod|NC_005230.1_81933_80203_-3_GTG_576
ADQAGK	6	1a	SGL_RS01025|GBK|+69aa_prod|NC_005230.1_81933_80203_-3_GTG_576
VVFLDAYPTSGK	12	1a	SGL_RS01025|GBK|+69aa_prod|NC_005230.1_81933_80203_-3_GTG_576
CLAVDMANNIWSWEGNHLDYSPNPNPFLSLK	31	1a	SGL_RS01025|GBK|+69aa_prod|NC_005230.1_81933_80203_-3_GTG_576
EPTFLIGLR	9	1a	SGL_RS01025|GBK|+69aa_prod|NC_005230.1_81933_80203_-3_GTG_576
LISNCSDQQVLTQVK	15	1a	SGL_RS01025|GBK|+69aa_prod|NC_005230.1_81933_80203_-3_GTG_576
WLINGLANGAGSQINTGYGQLLENPK	26	1a	SGL_RS01025|GBK|+69aa_prod|NC_005230.1_81933_80203_-3_GTG_576
PFLEVEFALEGQLIHGYQK	19	1a	SGL_RS01025|GBK|+69aa_prod|NC_005230.1_81933_80203_-3_GTG_576
PGEWSWNNNK	10	1a	SGL_RS01025|GBK|+69aa_prod|NC_005230.1_81933_80203_-3_GTG_576
NEWQMR	6	1a	SGL_RS01025|GBK|+69aa_prod|NC_005230.1_81933_80203_-3_GTG_576
GSNQAEVR	8	1a	SGL_RS01025|GBK|+69aa_prod|NC_005230.1_81933_80203_-3_GTG_576
VFALGVMPPK	10	1a	SGL_RS01025|GBK|+69aa_prod|NC_005230.1_81933_80203_-3_GTG_576
IFGSLDPQSMGIIK	14	1a	SGL_RS01025|GBK|+69aa_prod|NC_005230.1_81933_80203_-3_GTG_576
VTVLEK	6	1a	SGL_RS01025|GBK|+69aa_prod|NC_005230.1_81933_80203_-3_GTG_576
EPENENEQSGTLR	13	1a	SGL_RS01025|GBK|+69aa_prod|NC_005230.1_81933_80203_-3_GTG_576
LFFTSEVDENQK	12	1a	SGL_RS01025|GBK|+69aa_prod|NC_005230.1_81933_80203_-3_GTG_576
DNLQNLFSNLIWLMFYLGGIGQGAR	25	1a	SGL_RS01025|GBK|+69aa_prod|NC_005230.1_81933_80203_-3_GTG_576
GSSFFVQNPSEFSSIPGNIDEFR	23	1a	SGL_RS01025|GBK|+69aa_prod|NC_005230.1_81933_80203_-3_GTG_576
ITQLIDLLSLLK	12	1a	SGL_RS01025|GBK|+69aa_prod|NC_005230.1_81933_80203_-3_GTG_576
TTFNFTER	8	1a	SGL_RS01025|GBK|+69aa_prod|NC_005230.1_81933_80203_-3_GTG_576
SNNFNHSSHQWTECADLNMR	20	1a	SGL_RS01025|GBK|+69aa_prod|NC_005230.1_81933_80203_-3_GTG_576
IFVVPNANQDNAK	13	1a	SGL_RS01025|GBK|+69aa_prod|NC_005230.1_81933_80203_-3_GTG_576
SYALSK	6	1a	SGL_RS01025|GBK|+69aa_prod|NC_005230.1_81933_80203_-3_GTG_576
FHQLDDQIK	9	1a	SGL_RS01025|GBK|+69aa_prod|NC_005230.1_81933_80203_-3_GTG_576
NFPELK	6	1a	SGL_RS01025|GBK|+69aa_prod|NC_005230.1_81933_80203_-3_GTG_576
VYSELK	6	1a	SGL_RS01025|GBK|+69aa_prod|NC_005230.1_81933_80203_-3_GTG_576
SLCGGVQK	8	1a	SGL_RS01025|GBK|+69aa_prod|NC_005230.1_81933_80203_-3_GTG_576
ILVNGQQK	8	1a	SGL_RS01025|GBK|+69aa_prod|NC_005230.1_81933_80203_-3_GTG_576
VLPSPIWVR	9	1a	SGL_RS01025|GBK|+69aa_prod|NC_005230.1_81933_80203_-3_GTG_576
SLGPFDVVTIFGATASPR	18	1a	SGL_RS01025|GBK|+69aa_prod|NC_005230.1_81933_80203_-3_GTG_576
SLQGAIQIFPLS	12	1a	SGL_RS01025|GBK|+69aa_prod|NC_005230.1_81933_80203_-3_GTG_576
PQPPLSPNPGGK	12	1a	SGL_RS01025_+69aa_prod|NC_005230.1_82140_80203_-3_ATG_645
VITTPVSGGGK	11	1a	SGL_RS01025_+69aa_prod|NC_005230.1_82140_80203_-3_ATG_645
AGGGSGGNQPPSPWLNPQTSPNPAK	25	1a	SGL_RS01025_+69aa_prod|NC_005230.1_82140_80203_-3_ATG_645
IASFVEYLR	9	1a	SGL_RS01025_+69aa_prod|NC_005230.1_82140_80203_-3_ATG_645
SWLMDSR	7	1a	ASM972RIBO80393..80289|NC_005230.1_80393_80289_-1_GTG_34
FYPLQYGFVAWVLSM	15	1a	ASM972RIBO80393..80289|NC_005230.1_80393_80289_-1_GTG_34
CEAVTK	6	1a	ASM972RIBO81143..81018|NC_005230.1_81143_81018_-1_ATG_41
LNLCCVIGSVFLHWELCLLK	20	1a	ASM972RIBO81143..81018|NC_005230.1_81143_81018_-1_ATG_41
MNWPMNLAFGPMR	13	1a	ASM972RIBO82263..82192|NC_005230.1_82263_82192_-3_TTG_23
FITTSPVHSN	10	1a	ASM972RIBO82263..82192|NC_005230.1_82263_82192_-3_TTG_23
MPNFDPR	7	1a	SGL_RS01030|GBK|prod|NC_005230.1_82591_82196_-2_ATG_131
QAFQSLQALR	10	1a	SGL_RS01030|GBK|prod|NC_005230.1_82591_82196_-2_ATG_131
HQAGQDNALLK	11	1a	SGL_RS01030|GBK|prod|NC_005230.1_82591_82196_-2_ATG_131
NQAMELYTYLSTWGLMR	17	1a	SGL_RS01030|GBK|prod|NC_005230.1_82591_82196_-2_ATG_131
AEEVALSQTGK	11	1a	SGL_RS01030|GBK|prod|NC_005230.1_82591_82196_-2_ATG_131
FFNDLGTLSGR	11	1a	SGL_RS01030|GBK|prod|NC_005230.1_82591_82196_-2_ATG_131
NNLADSQGLNTLVALSANEYLGLTGLGIELANEFGFWANAVYHDITGAQ	49	1a	SGL_RS01030|GBK|prod|NC_005230.1_82591_82196_-2_ATG_131
MNIQHLYLLSPLHTGGTTQEGNLLGIAR	28	1a	SGL_RS01035|+9aa_GBK|prod|NC_005230.1_83409_82630_-3_ATG_259
ESHTNFPYIPSSTIR	15	1a	SGL_RS01035|+9aa_GBK|prod|NC_005230.1_83409_82630_-3_ATG_259
AAVDDNK	7	1a	SGL_RS01035|+9aa_GBK|prod|NC_005230.1_83409_82630_-3_ATG_259
DALFGNDLNSDNGNLTQGSVWVGDGSLLWLPVPSLSHGVIWISCPLLLNR	50	1a	SGL_RS01035|+9aa_GBK|prod|NC_005230.1_83409_82630_-3_ATG_259
VANVAAQPAIVPYLCNFYQANEK	23	1a	SGL_RS01035|+9aa_GBK|prod|NC_005230.1_83409_82630_-3_ATG_259
DAIFDHSELNQWSQAEVK	18	1a	SGL_RS01035|+9aa_GBK|prod|NC_005230.1_83409_82630_-3_ATG_259
FIPNQSNMTIER	12	1a	SGL_RS01035|+9aa_GBK|prod|NC_005230.1_83409_82630_-3_ATG_259
ALVLPDQHCATVIQMGLWR	19	1a	SGL_RS01035|+9aa_GBK|prod|NC_005230.1_83409_82630_-3_ATG_259
TVDGGFR	7	1a	SGL_RS01035|+9aa_GBK|prod|NC_005230.1_83409_82630_-3_ATG_259
YEEAIPPDTLMYFPWGITAQAK	22	1a	SGL_RS01035|+9aa_GBK|prod|NC_005230.1_83409_82630_-3_ATG_259
GNQEAGEQFQDLLTVNEIMQIGGQESLGR	29	1a	SGL_RS01035|+9aa_GBK|prod|NC_005230.1_83409_82630_-3_ATG_259
GFVECF	6	1a	SGL_RS01035|+9aa_GBK|prod|NC_005230.1_83409_82630_-3_ATG_259
MTVLLLSISMNIQHLYLLSPLHTGGTTQEGNLLGIAR	37	1a	SGL_RS01035_+9aa_GBK|NC_005230.1_83436_82630_-3_TTG_268
MVPGGSK	7	1a	ASM972RIBO82972..82937|NC_005230.1_82972_82937_-2_ATG_11
MNYQSLLSR	9	1a	ASM972RIBO83908..83774|NC_005230.1_83908_83774_-2_GTG_44
LFGDGSGNIR	10	1a	ASM972RIBO83908..83774|NC_005230.1_83908_83774_-2_GTG_44
TVGINSQSSLTGNNNQIHIFHGNSS	25	1a	ASM972RIBO83908..83774|NC_005230.1_83908_83774_-2_GTG_44
MYWYSLTPLDILLLR	15	1a	SGL_RS01045|GBK|prod|NC_005230.1_85017_83905_-3_ATG_370
PFTPGDR	7	1a	SGL_RS01045|GBK|prod|NC_005230.1_85017_83905_-3_ATG_370
AWAGSIFPPNGHTLAGAVR	19	1a	SGL_RS01045|GBK|prod|NC_005230.1_85017_83905_-3_ATG_370
SLLPQNQTISLIGPLLYHK	19	1a	SGL_RS01045|GBK|prod|NC_005230.1_85017_83905_-3_ATG_370
ETLYFPR	7	1a	SGL_RS01045|GBK|prod|NC_005230.1_85017_83905_-3_ATG_370
PLGFVGK	7	1a	SGL_RS01045|GBK|prod|NC_005230.1_85017_83905_-3_ATG_370
TPLLPLPWHDATSPLR	16	1a	SGL_RS01045|GBK|prod|NC_005230.1_85017_83905_-3_ATG_370
SQMLWDK	7	1a	SGL_RS01045|GBK|prod|NC_005230.1_85017_83905_-3_ATG_370
TQPAPLAPLETVSQTDIK	18	1a	SGL_RS01045|GBK|prod|NC_005230.1_85017_83905_-3_ATG_370
TWLPLDVMMGYLQTGAIK	18	1a	SGL_RS01045|GBK|prod|NC_005230.1_85017_83905_-3_ATG_370
PEDWAR	6	1a	SGL_RS01045|GBK|prod|NC_005230.1_85017_83905_-3_ATG_370
PEDEDSQPWTMESR	14	1a	SGL_RS01045|GBK|prod|NC_005230.1_85017_83905_-3_ATG_370
PHNSIEAGTR	10	1a	SGL_RS01045|GBK|prod|NC_005230.1_85017_83905_-3_ATG_370
ESDGYFVENGIR	12	1a	SGL_RS01045|GBK|prod|NC_005230.1_85017_83905_-3_ATG_370
ENWSLAIAVDPTTHQQLQSLPQPLSMR	27	1a	SGL_RS01045|GBK|prod|NC_005230.1_85017_83905_-3_ATG_370
LGGEGHR	7	1a	SGL_RS01045|GBK|prod|NC_005230.1_85017_83905_-3_ATG_370
VTLVHR	6	1a	SGL_RS01045|GBK|prod|NC_005230.1_85017_83905_-3_ATG_370
PALDQQWQR	9	1a	SGL_RS01045|GBK|prod|NC_005230.1_85017_83905_-3_ATG_370
LQTLSDQNYQQR	12	1a	SGL_RS01045|GBK|prod|NC_005230.1_85017_83905_-3_ATG_370
AIAYLMTPGIFER	13	1a	SGL_RS01045|GBK|prod|NC_005230.1_85017_83905_-3_ATG_370
DGVSTCR	7	1a	SGL_RS01045|GBK|prod|NC_005230.1_85017_83905_-3_ATG_370
PYPWEWK	7	1a	SGL_RS01045|GBK|prod|NC_005230.1_85017_83905_-3_ATG_370
LTHNQGSFISMATDR	15	1a	SGL_RS01045|GBK|prod|NC_005230.1_85017_83905_-3_ATG_370
AVAISPR	7	1a	SGL_RS01045|GBK|prod|NC_005230.1_85017_83905_-3_ATG_370
NPGHSIPAPQVFAAPPGTVYYLNQPQGLFADQDNAPK	37	1a	SGL_RS01045|GBK|prod|NC_005230.1_85017_83905_-3_ATG_370
HLQQTR	6	1a	SGL_RS01045|GBK|prod|NC_005230.1_85017_83905_-3_ATG_370
LGYSHLLWVNLQEVNR	16	1a	SGL_RS01045|GBK|prod|NC_005230.1_85017_83905_-3_ATG_370
MSEVYWQAK	9	1a	SGL_RS01050|GBK|prod|NC_005230.1_88138_85199_-2_GTG_979
IWGLLHDPALK	11	1a	SGL_RS01050|GBK|prod|NC_005230.1_88138_85199_-2_GTG_979
ALHNNSGR	8	1a	SGL_RS01050|GBK|prod|NC_005230.1_88138_85199_-2_GTG_979
GGEGAWQSLGCMQNWVSPK	19	1a	SGL_RS01050|GBK|prod|NC_005230.1_88138_85199_-2_GTG_979
DGELSNSWLDHIGLSDLIASASDR	24	1a	SGL_RS01050|GBK|prod|NC_005230.1_88138_85199_-2_GTG_979
GAIHYIGTPIDYDGK	15	1a	SGL_RS01050|GBK|prod|NC_005230.1_88138_85199_-2_GTG_979
GLELSHLLSGAK	12	1a	SGL_RS01050|GBK|prod|NC_005230.1_88138_85199_-2_GTG_979
LANHSEIIGQGNR	13	1a	SGL_RS01050|GBK|prod|NC_005230.1_88138_85199_-2_GTG_979
TYLEQK	6	1a	SGL_RS01050|GBK|prod|NC_005230.1_88138_85199_-2_GTG_979
ELELIQQMPAEFLHGTDK	18	1a	SGL_RS01050|GBK|prod|NC_005230.1_88138_85199_-2_GTG_979
AQECFWWLWR	10	1a	SGL_RS01050|GBK|prod|NC_005230.1_88138_85199_-2_GTG_979
CLPEAVAEQFGPESLLMPAETR	22	1a	SGL_RS01050|GBK|prod|NC_005230.1_88138_85199_-2_GTG_979
LPDASIWSHGSMTAALAGALAGYDTNIEDIAK	32	1a	SGL_RS01050|GBK|prod|NC_005230.1_88138_85199_-2_GTG_979
SQAYLAVFTFSPIQELIK	18	1a	SGL_RS01050|GBK|prod|NC_005230.1_88138_85199_-2_GTG_979
DFWAGSWILHYLSAK	15	1a	SGL_RS01050|GBK|prod|NC_005230.1_88138_85199_-2_GTG_979
VCWELAQQYGPDCFLYPSLYGQPLIDHWLLEK	32	1a	SGL_RS01050|GBK|prod|NC_005230.1_88138_85199_-2_GTG_979
YGEQGFSQWVPQPGDR	16	1a	SGL_RS01050|GBK|prod|NC_005230.1_88138_85199_-2_GTG_979
QLLTAGFPNVIMLVLPK	17	1a	SGL_RS01050|GBK|prod|NC_005230.1_88138_85199_-2_GTG_979
VSAAMQSAK	9	1a	SGL_RS01050|GBK|prod|NC_005230.1_88138_85199_-2_GTG_979
NHLLNAWR	8	1a	SGL_RS01050|GBK|prod|NC_005230.1_88138_85199_-2_GTG_979
NIAHLVFAELQQR	13	1a	SGL_RS01050|GBK|prod|NC_005230.1_88138_85199_-2_GTG_979
QLNPTDPTWK	10	1a	SGL_RS01050|GBK|prod|NC_005230.1_88138_85199_-2_GTG_979
HWLDAQWQTYWSAMAIGAEGK	21	1a	SGL_RS01050|GBK|prod|NC_005230.1_88138_85199_-2_GTG_979
SVGIPTQTPESK	12	1a	SGL_RS01050|GBK|prod|NC_005230.1_88138_85199_-2_GTG_979
EQNEAFSASLFAQEELDFIEK	21	1a	SGL_RS01050|GBK|prod|NC_005230.1_88138_85199_-2_GTG_979
STDLFIQQR	9	1a	SGL_RS01050|GBK|prod|NC_005230.1_88138_85199_-2_GTG_979
NYAGSLNVGSWWADIFGQTR	20	1a	SGL_RS01050|GBK|prod|NC_005230.1_88138_85199_-2_GTG_979
FTLSAVK	7	1a	SGL_RS01050|GBK|prod|NC_005230.1_88138_85199_-2_GTG_979
IPTAFGPR	8	1a	SGL_RS01050|GBK|prod|NC_005230.1_88138_85199_-2_GTG_979
STISGLGPVVHPQAPSHQR	19	1a	SGL_RS01050|GBK|prod|NC_005230.1_88138_85199_-2_GTG_979
DWVTEGDTQK	10	1a	SGL_RS01050|GBK|prod|NC_005230.1_88138_85199_-2_GTG_979
QAGLFDGSEQLNATETVK	18	1a	SGL_RS01050|GBK|prod|NC_005230.1_88138_85199_-2_GTG_979
VLPALLGR	8	1a	SGL_RS01050|GBK|prod|NC_005230.1_88138_85199_-2_GTG_979
TYYPDLTVGIAGYLK	15	1a	SGL_RS01050|GBK|prod|NC_005230.1_88138_85199_-2_GTG_979
TQPDGLPIFEQACSAISQK	19	1a	SGL_RS01050|GBK|prod|NC_005230.1_88138_85199_-2_GTG_979
VADSVTQDWGIPWVEENMEK	20	1a	SGL_RS01050|GBK|prod|NC_005230.1_88138_85199_-2_GTG_979
LLNSGWLVEELEDLDQTELPSYR	23	1a	SGL_RS01050|GBK|prod|NC_005230.1_88138_85199_-2_GTG_979
QALQTEIEK	9	1a	SGL_RS01050|GBK|prod|NC_005230.1_88138_85199_-2_GTG_979
FYPQNNPTSWYVLAAGDGDGMSEWLK	26	1a	SGL_RS01050|GBK|prod|NC_005230.1_88138_85199_-2_GTG_979
TYGDYFPQVLTVPEDLQPTFQPFSEQPK	28	1a	SGL_RS01050|GBK|prod|NC_005230.1_88138_85199_-2_GTG_979
MGPATHNALSR	11	1a	SGL_RS01050|GBK|prod|NC_005230.1_88138_85199_-2_GTG_979
ALLDFSNQLVPYLTEQR	17	1a	SGL_RS01050|GBK|prod|NC_005230.1_88138_85199_-2_GTG_979
LIYSGGDDVLAYTNLWEWDQWLWDIR	26	1a	SGL_RS01050|GBK|prod|NC_005230.1_88138_85199_-2_GTG_979
EFDSTGHYWHSK	12	1a	SGL_RS01050|GBK|prod|NC_005230.1_88138_85199_-2_GTG_979
PLFTMGDGATISFGITIAHHSVPLAIALEHLWEAEEEAK	39	1a	SGL_RS01050|GBK|prod|NC_005230.1_88138_85199_-2_GTG_979
EHEYGEGEDK	10	1a	SGL_RS01050|GBK|prod|NC_005230.1_88138_85199_-2_GTG_979
DAVQVR	6	1a	SGL_RS01050|GBK|prod|NC_005230.1_88138_85199_-2_GTG_979
VIYGNGNVLTATSK	14	1a	SGL_RS01050|GBK|prod|NC_005230.1_88138_85199_-2_GTG_979
DLLDIETIDASTYETAATVLEQHPIPVR	28	1a	SGL_RS01050|GBK|prod|NC_005230.1_88138_85199_-2_GTG_979
EAIMPWVNVLVER	13	1a	SGL_RS01050|GBK|prod|NC_005230.1_88138_85199_-2_GTG_979
DQQSTLR	7	1a	SGL_RS01050|GBK|prod|NC_005230.1_88138_85199_-2_GTG_979
LACFLIQLWQTTSQK	15	1a	SGL_RS01050|GBK|prod|NC_005230.1_88138_85199_-2_GTG_979
VAAFMK	6	1a	SGL_RS01050|GBK|prod|NC_005230.1_88138_85199_-2_GTG_979
YGLFTATVMF	10	1a	ASM972RIBO85611..85531|NC_005230.1_85611_85531_-3_ATG_26
MAVLGLYAK	9	1a	ASM972RIBO88040..87972|NC_005230.1_88040_87972_-1_TTG_22
LGVTQIQHR	9	1a	ASM972RIBO88040..87972|NC_005230.1_88040_87972_-1_TTG_22
MGISPLEQPPHHNITK	16	1a	ASM972PROD|NC_005230.1_88546_88253_-2_ATG_97
NTEHESR	7	1a	ASM972PROD|NC_005230.1_88546_88253_-2_ATG_97
TGHQQGIDNHR	11	1a	ASM972PROD|NC_005230.1_88546_88253_-2_ATG_97
QNHQSDQTIGNGQDK	15	1a	ASM972PROD|NC_005230.1_88546_88253_-2_ATG_97
GIHATGHSEESCR	13	1a	ASM972PROD|NC_005230.1_88546_88253_-2_ATG_97
NFNSPNHK	8	1a	ASM972PROD|NC_005230.1_88546_88253_-2_ATG_97
VEQATNR	7	1a	ASM972RIBO88488..88276|NC_005230.1_88488_88276_-3_ATG_70
VLIITAAK	8	1a	ASM972RIBO88488..88276|NC_005230.1_88488_88276_-3_ATG_70
PLAMAK	6	1a	ASM972RIBO88488..88276|NC_005230.1_88488_88276_-3_ATG_70
EGEYMLR	7	1a	ASM972RIBO88488..88276|NC_005230.1_88488_88276_-3_ATG_70
VAEILTPPTTK	11	1a	ASM972RIBO88488..88276|NC_005230.1_88488_88276_-3_ATG_70
MSFMLR	6	1a	ASM972PROD|NC_005230.1_91633_91478_-2_ATG_51
SVSNQLISPTSGDR	14	1a	ASM972PROD|NC_005230.1_91633_91478_-2_ATG_51
SGLEAAQVGGFQSINFSYEWR	21	1a	ASM972PROD|NC_005230.1_91633_91478_-2_ATG_51
MEEDVIGASK	10	1a	ASM972PROD|NC_005230.1_92000_91899_-1_ATG_33
TVSNQLISPTSGDLPMVK	18	1a	ASM972PROD|NC_005230.1_92000_91899_-1_ATG_33
MATAMGVISVSNQLISPTSGDWTK	24	1a	ASM972PROD|NC_005230.1_92830_92687_-2_ATG_47
TGTTPR	6	1a	ASM972PROD|NC_005230.1_92830_92687_-2_ATG_47
SVSNQLISPTSGDN	14	1a	ASM972PROD|NC_005230.1_92830_92687_-2_ATG_47
EVFNGDQGTITAIER	15	1a	SGL_RS01115_p_-25aa_GBK|prod|NC_005230.1_100632_100246_-3_ATG_128
EEQILTITYDDR	12	1a	SGL_RS01115_p_-25aa_GBK|prod|NC_005230.1_100632_100246_-3_ATG_128
PVDYDFADLNEIDLAWAISIHK	22	1a	SGL_RS01115_p_-25aa_GBK|prod|NC_005230.1_100632_100246_-3_ATG_128
SQGSEYPVVILPLYMQHFLLLSR	23	1a	SGL_RS01115_p_-25aa_GBK|prod|NC_005230.1_100632_100246_-3_ATG_128
NLFYTGLTR	9	1a	SGL_RS01115_p_-25aa_GBK|prod|NC_005230.1_100632_100246_-3_ATG_128
LALVIGSQK	9	1a	SGL_RS01115_p_-25aa_GBK|prod|NC_005230.1_100632_100246_-3_ATG_128
AIGYAVR	7	1a	SGL_RS01115_p_-25aa_GBK|prod|NC_005230.1_100632_100246_-3_ATG_128
MFDSAIGLGGGLTEYLQGLIFR	22	1a	ASM972PROD|NC_005231.1_445_810_+1_ATG_121
SGSEGEVAGVGNHFPSLQDPVDLVLGSFFFLFVGNVVGGCSFQHPVHGGSGFASLAGVGFVNDNGEFTLAMFVPDFVEDEGK	82	1a	ASM972PROD|NC_005231.1_445_810_+1_ATG_121
GDDDFLAVFDK	11	1a	ASM972PROD|NC_005231.1_445_810_+1_ATG_121
VLTSAQSR	8	1a	ASM972RIBO2572..2724|NC_005231.1_2572_2724_+1_ATG_50
PPNPQPK	7	1a	ASM972RIBO2572..2724|NC_005231.1_2572_2724_+1_ATG_50
GGMAIER	7	1a	ASM972RIBO2572..2724|NC_005231.1_2572_2724_+1_ATG_50
ILYFCIVHLR	10	1a	ASM972RIBO2572..2724|NC_005231.1_2572_2724_+1_ATG_50
AFSPFSISSIR	11	1a	ASM972RIBO2572..2724|NC_005231.1_2572_2724_+1_ATG_50
LYQLIQTLPEK	11	1a	SGL_RS01190|GBK|prod|NC_005231.1_9713_9940_+2_ATG_75
EVSEILNFAESLWPK	15	1a	SGL_RS01190|GBK|prod|NC_005231.1_9713_9940_+2_ATG_75
IPAGTLTGLR	10	1a	SGL_RS01190|GBK|prod|NC_005231.1_9713_9940_+2_ATG_75
PTGPVPSDAELQR	13	1a	SGL_RS01190|GBK|prod|NC_005231.1_9713_9940_+2_ATG_75
QYTDYLK	7	1a	SGL_RS01190|GBK|prod|NC_005231.1_9713_9940_+2_ATG_75
VLLDTNIVLDLLLER	15	1a	SGL_RS01195|GBK|prod|NC_005231.1_9948_10373_+3_GTG_141
EPFIEETIAIFEEIEQGNIEAYIAATTVTNIFYIIR	36	1a	SGL_RS01195|GBK|prod|NC_005231.1_9948_10373_+3_GTG_141
EVALIAVK	8	1a	SGL_RS01195|GBK|prod|NC_005231.1_9948_10373_+3_GTG_141
LLIGLQLCPVNLQVIEVALDINLR	24	1a	SGL_RS01195|GBK|prod|NC_005231.1_9948_10373_+3_GTG_141
DFEDSVQLACATVNQLTAIITR	22	1a	SGL_RS01195|GBK|prod|NC_005231.1_9948_10373_+3_GTG_141
DFVESPLPIYSPAECLYR	18	1a	SGL_RS01195|GBK|prod|NC_005231.1_9948_10373_+3_GTG_141
TIAIVSR	7	1a	SGL_RS01200|GBK|prod|NC_005231.1_10395_10994_+3_ATG_199
STLCANLAVVAR	12	1a	SGL_RS01200|GBK|prod|NC_005231.1_10395_10994_+3_ATG_199
DATILDCDDQASLADWGDR	19	1a	SGL_RS01200|GBK|prod|NC_005231.1_10395_10994_+3_ATG_199
GNNSPLVIAVPPK	13	1a	SGL_RS01200|GBK|prod|NC_005231.1_10395_10994_+3_ATG_199
AISTLEK	7	1a	SGL_RS01200|GBK|prod|NC_005231.1_10395_10994_+3_ATG_199
ATTDWNFIDTPGTLDAGIIEVMQASDFVLVVLR	33	1a	SGL_RS01200|GBK|prod|NC_005231.1_10395_10994_+3_ATG_199
YGQFDLDSVSTTLSAVR	17	1a	SGL_RS01200|GBK|prod|NC_005231.1_10395_10994_+3_ATG_199
PAAIVLNLLHPNTK	14	1a	SGL_RS01200|GBK|prod|NC_005231.1_10395_10994_+3_ATG_199
SQDLITNLEDAQLGYPISPHAVCSR	25	1a	SGL_RS01200|GBK|prod|NC_005231.1_10395_10994_+3_ATG_199
ADFQQAAAQGR	11	1a	SGL_RS01200|GBK|prod|NC_005231.1_10395_10994_+3_ATG_199
GVTELEQSSK	10	1a	SGL_RS01200|GBK|prod|NC_005231.1_10395_10994_+3_ATG_199
ASYEIR	6	1a	SGL_RS01200|GBK|prod|NC_005231.1_10395_10994_+3_ATG_199
ALWHWLQQQV	10	1a	SGL_RS01200|GBK|prod|NC_005231.1_10395_10994_+3_ATG_199
QSLDISK	7	1a	SGL_RS01205|GBK|prod|NC_005231.1_10998_11867_+3_ATG_289
SATSEAAEETLQR	13	1a	SGL_RS01205|GBK|prod|NC_005231.1_10998_11867_+3_ATG_289
EGLVPLDK	8	1a	SGL_RS01205|GBK|prod|NC_005231.1_10998_11867_+3_ATG_289
PEGDTR	6	1a	SGL_RS01205|GBK|prod|NC_005231.1_10998_11867_+3_ATG_289
ELVESIQVLGLITPLTVDR	19	1a	SGL_RS01205|GBK|prod|NC_005231.1_10998_11867_+3_ATG_289
LLAGGHR	7	1a	SGL_RS01205|GBK|prod|NC_005231.1_10998_11867_+3_ATG_289
LAAESPETFTAFFGEGVPVNIMDIDAETATLTALQVEVEENTQR	44	1a	SGL_RS01205|GBK|prod|NC_005231.1_10998_11867_+3_ATG_289
NYTPSEIR	8	1a	SGL_RS01205|GBK|prod|NC_005231.1_10998_11867_+3_ATG_289
EAGYEK	6	1a	SGL_RS01205|GBK|prod|NC_005231.1_10998_11867_+3_ATG_289
ELMSVFGASR	10	1a	SGL_RS01205|GBK|prod|NC_005231.1_10998_11867_+3_ATG_289
ILNDPEDEQQK	11	1a	SGL_RS01205|GBK|prod|NC_005231.1_10998_11867_+3_ATG_289
SAHMCALFSK	10	1a	SGL_RS01205|GBK|prod|NC_005231.1_10998_11867_+3_ATG_289
YHEQTEAFK	9	1a	SGL_RS01205|GBK|prod|NC_005231.1_10998_11867_+3_ATG_289
DAINPELNVIR	11	1a	SGL_RS01205|GBK|prod|NC_005231.1_10998_11867_+3_ATG_289
LSLIEK	6	1a	SGL_RS01205|GBK|prod|NC_005231.1_10998_11867_+3_ATG_289
ETQALLEGLHIVEQLQTK	18	1a	SGL_RS01205|GBK|prod|NC_005231.1_10998_11867_+3_ATG_289
ATSPSIAGENHSTQEEK	17	1a	SGL_RS01205|GBK|prod|NC_005231.1_10998_11867_+3_ATG_289
MSDILDR	7	1a	ASM972PROD|NC_005231.1_11965_12192_+1_ATG_75
FINLETTR	8	1a	ASM972PROD|NC_005231.1_11965_12192_+1_ATG_75
GLDFGYYELSVR	12	1a	ASM972PROD|NC_005231.1_11965_12192_+1_ATG_75
AWHLYCSFFIMHSEMEK	17	1a	ASM972PROD|NC_005231.1_11965_12192_+1_ATG_75
YSYTDR	6	1a	ASM972PROD|NC_005231.1_11965_12192_+1_ATG_75
MEEHQAK	7	1a	ASM972PROD|NC_005231.1_12400_12549_+1_GTG_49
IEEYASQYVHVNMK	14	1a	ASM972PROD|NC_005231.1_12400_12549_+1_GTG_49
DPTLTIEK	8	1a	ASM972PROD|NC_005231.1_12400_12549_+1_GTG_49
EMVSDIEMQM	10	1a	ASM972PROD|NC_005231.1_12400_12549_+1_GTG_49
MSTWER	6	1a	ASM972RIBO13715..13750|+54aa_RIBO|NC_005231.1_13715_13750_+2_GTG_11
ATTEPTR	7	1a	ASM972RIBO13715..13750_+54aa_RIBO|NC_005231.1_13553_13750_+2_GTG_65
GSDGLR	6	1a	ASM972RIBO13715..13750_+54aa_RIBO|NC_005231.1_13553_13750_+2_GTG_65
WCGQVQLR	8	1a	ASM972RIBO13715..13750_+54aa_RIBO|NC_005231.1_13553_13750_+2_GTG_65
EVVSTWER	8	1a	ASM972RIBO13715..13750_+54aa_RIBO|NC_005231.1_13553_13750_+2_GTG_65
MGEAGAAGVR	10	1a	ASM972RIBO13723..13854|NC_005231.1_13723_13854_+1_ATG_43
GPGQVGSR	8	1a	ASM972RIBO13723..13854|NC_005231.1_13723_13854_+1_ATG_43
AVGAQTGCHNWLYL	14	1a	ASM972RIBO13723..13854|NC_005231.1_13723_13854_+1_ATG_43
MGNLIIAR	8	1a	ASM972RIBO15482..15517|NC_005231.1_15482_15517_+2_ATG_11
GNQGSR	6	1a	ASM972RIBO15698..15757|NC_005231.1_15698_15757_+2_ATG_19
MTVTPLNLK	9	1a	SGL_RS01235|GBK|-15aa_prod|NC_005231.1_18529_19311_+1_ATG_260
TASGHQVLAAAGK	13	1a	SGL_RS01235|GBK|-15aa_prod|NC_005231.1_18529_19311_+1_ATG_260
ATEILFTWVNFQPGETVLELAASFGYSAIALAQR	34	1a	SGL_RS01235|GBK|-15aa_prod|NC_005231.1_18529_19311_+1_ATG_260
VVGIEK	6	1a	SGL_RS01235|GBK|-15aa_prod|NC_005231.1_18529_19311_+1_ATG_260
NPDSVAR	7	1a	SGL_RS01235|GBK|-15aa_prod|NC_005231.1_18529_19311_+1_ATG_260
ANVEAAGLSAQVDIR	15	1a	SGL_RS01235|GBK|-15aa_prod|NC_005231.1_18529_19311_+1_ATG_260
EGDFFHLER	9	1a	SGL_RS01235|GBK|-15aa_prod|NC_005231.1_18529_19311_+1_ATG_260
IPGQFDYVLGEAILSMQSAPAK	22	1a	SGL_RS01235|GBK|-15aa_prod|NC_005231.1_18529_19311_+1_ATG_260
ILQGVGAR	8	1a	SGL_RS01235|GBK|-15aa_prod|NC_005231.1_18529_19311_+1_ATG_260
PGGQYLSHEMLAQGAHIEDIYR	22	1a	SGL_RS01235|GBK|-15aa_prod|NC_005231.1_18529_19311_+1_ATG_260
ELATTIR	7	1a	SGL_RS01235|GBK|-15aa_prod|NC_005231.1_18529_19311_+1_ATG_260
VNTAPLNELDWQGTYEQANLTVQQHR	26	1a	SGL_RS01235|GBK|-15aa_prod|NC_005231.1_18529_19311_+1_ATG_260
TGPMALLNPLTIAQEEGLGTLLSLGWNLLVHPPMR	35	1a	SGL_RS01235|GBK|-15aa_prod|NC_005231.1_18529_19311_+1_ATG_260
YGDDLGYIILR	11	1a	SGL_RS01235|GBK|-15aa_prod|NC_005231.1_18529_19311_+1_ATG_260
MLAAAGK	7	1a	SGL_RS01235_-15aa_prod|NC_005231.1_18574_19311_+1_GTG_245
TPILSFQATFTR	12	1a	SGL_RS01240|GBK|prod|NC_005231.1_19356_19691_+3_ATG_111
LQEHIEYPQAGVLSK	15	1a	SGL_RS01240|GBK|prod|NC_005231.1_19356_19691_+3_ATG_111
TLLQDK	6	1a	SGL_RS01240|GBK|prod|NC_005231.1_19356_19691_+3_ATG_111
TCQYTLFCLAANTEISEHTSTR	22	1a	SGL_RS01240|GBK|prod|NC_005231.1_19356_19691_+3_ATG_111
NAVVQGIEGTGILTLEGK	18	1a	SGL_RS01240|GBK|prod|NC_005231.1_19356_19691_+3_ATG_111
DISLDPGVFIVMPAHAPHALK	21	1a	SGL_RS01240|GBK|prod|NC_005231.1_19356_19691_+3_ATG_111
AISNLSFLLTLSQPN	15	1a	SGL_RS01240|GBK|prod|NC_005231.1_19356_19691_+3_ATG_111
ASFGTER	7	1a	SGL_RS01245|GBK|-224aa_prod|NC_005231.1_19938_21278_+3_ATG_446
NSFEVQVSGGR	11	1a	SGL_RS01245|GBK|-224aa_prod|NC_005231.1_19938_21278_+3_ATG_446
LIGSVSEGLGSFLGIPYAAPPVGALR	26	1a	SGL_RS01245|GBK|-224aa_prod|NC_005231.1_19938_21278_+3_ATG_446
PPVADIGWDGAR	12	1a	SGL_RS01245|GBK|-224aa_prod|NC_005231.1_19938_21278_+3_ATG_446
SATSFGNPCTQYLDTIPVITER	22	1a	SGL_RS01245|GBK|-224aa_prod|NC_005231.1_19938_21278_+3_ATG_446
TPSEDCLYLNVWTPAPGDSAK	21	1a	SGL_RS01245|GBK|-224aa_prod|NC_005231.1_19938_21278_+3_ATG_446
LPVMVWFHGGAFVIGSGSATEFDGANLAR	29	1a	SGL_RS01245|GBK|-224aa_prod|NC_005231.1_19938_21278_+3_ATG_446
HGVVVVTVNYR	11	1a	SGL_RS01245|GBK|-224aa_prod|NC_005231.1_19938_21278_+3_ATG_446
LGPFGFLSHPELADESSHGASGNYGLLDQLCALQWVAENIAAFGGDPGCVTLFGESAGGISISCHLASPLSR	72	1a	SGL_RS01245|GBK|-224aa_prod|NC_005231.1_19938_21278_+3_ATG_446
AIMQSGTWFTIPHGLPQASTDPEQAAANASK	31	1a	SGL_RS01245|GBK|-224aa_prod|NC_005231.1_19938_21278_+3_ATG_446
FAASLR	6	1a	SGL_RS01245|GBK|-224aa_prod|NC_005231.1_19938_21278_+3_ATG_446
CSTQGK	6	1a	SGL_RS01245|GBK|-224aa_prod|NC_005231.1_19938_21278_+3_ATG_446
VIEELR	6	1a	SGL_RS01245|GBK|-224aa_prod|NC_005231.1_19938_21278_+3_ATG_446
TDGELLAATER	11	1a	SGL_RS01245|GBK|-224aa_prod|NC_005231.1_19938_21278_+3_ATG_446
MLFCPVVDGWFLPEDPELIFATAK	24	1a	SGL_RS01245|GBK|-224aa_prod|NC_005231.1_19938_21278_+3_ATG_446
ATPVPTILGFNADEGTR	17	1a	SGL_RS01245|GBK|-224aa_prod|NC_005231.1_19938_21278_+3_ATG_446
FTHTAPGSPEAEELSLR	17	1a	SGL_RS01245|GBK|-224aa_prod|NC_005231.1_19938_21278_+3_ATG_446
IAVEPTR	7	1a	SGL_RS01245|GBK|-224aa_prod|NC_005231.1_19938_21278_+3_ATG_446
MAALMTAPSYCYR	13	1a	SGL_RS01245|GBK|-224aa_prod|NC_005231.1_19938_21278_+3_ATG_446
VPNTELASR	9	1a	SGL_RS01245|GBK|-224aa_prod|NC_005231.1_19938_21278_+3_ATG_446
FGAYHGIEVPYVFGNLDAR	19	1a	SGL_RS01245|GBK|-224aa_prod|NC_005231.1_19938_21278_+3_ATG_446
LGYEEEDFALSER	13	1a	SGL_RS01245|GBK|-224aa_prod|NC_005231.1_19938_21278_+3_ATG_446
YWTTFASSACPDPVGAMTWLR	21	1a	SGL_RS01245|GBK|-224aa_prod|NC_005231.1_19938_21278_+3_ATG_446
DDENILNLGEG	11	1a	SGL_RS01245|GBK|-224aa_prod|NC_005231.1_19938_21278_+3_ATG_446
MQIFPR	6	1a	SGL_RS01255|GBK|prod|NC_005231.1_22461_22985_+3_ATG_174
EAFHELECDFSSFDLEAVGTCLAFLDTTGEVYAAFDK	37	1a	SGL_RS01255|GBK|prod|NC_005231.1_22461_22985_+3_ATG_174
FGLSAGK	7	1a	SGL_RS01255|GBK|prod|NC_005231.1_22461_22985_+3_ATG_174
FTILMQLYTAK	11	1a	SGL_RS01255|GBK|prod|NC_005231.1_22461_22985_+3_ATG_174
GLSPSEFANR	10	1a	SGL_RS01255|GBK|prod|NC_005231.1_22461_22985_+3_ATG_174
ATITGLLDR	9	1a	SGL_RS01255|GBK|prod|NC_005231.1_22461_22985_+3_ATG_174
EGLVER	6	1a	SGL_RS01255|GBK|prod|NC_005231.1_22461_22985_+3_ATG_174
AHSNDR	6	1a	SGL_RS01255|GBK|prod|NC_005231.1_22461_22985_+3_ATG_174
MLTITLTEQGK	11	1a	SGL_RS01255|GBK|prod|NC_005231.1_22461_22985_+3_ATG_174
VLPEHFCR	8	1a	SGL_RS01255|GBK|prod|NC_005231.1_22461_22985_+3_ATG_174
GLMTNLTSTEK	11	1a	SGL_RS01255|GBK|prod|NC_005231.1_22461_22985_+3_ATG_174
SGIPALSDPSWDHNNLTS	18	1a	SGL_RS01255|GBK|prod|NC_005231.1_22461_22985_+3_ATG_174
MAIVGYAR	8	1a	SGL_RS01270|GBK|prod|NC_005231.1_24295_24861_+1_ATG_188
VSSVGQNLDVQLEK	14	1a	SGL_RS01270|GBK|prod|NC_005231.1_24295_24861_+1_ATG_188
LSHCDK	6	1a	SGL_RS01270|GBK|prod|NC_005231.1_24295_24861_+1_ATG_188
QSGSSHQR	8	1a	SGL_RS01270|GBK|prod|NC_005231.1_24295_24861_+1_ATG_188
PVLQECLR	8	1a	SGL_RS01270|GBK|prod|NC_005231.1_24295_24861_+1_ATG_188
EGDTLVVTR	9	1a	SGL_RS01270|GBK|prod|NC_005231.1_24295_24861_+1_ATG_188
STLHLCQIAAELEGK	15	1a	SGL_RS01270|GBK|prod|NC_005231.1_24295_24861_+1_ATG_188
QVVLQVLDQNIHTGDATGR	19	1a	SGL_RS01270|GBK|prod|NC_005231.1_24295_24861_+1_ATG_188
LLFNMLGAIAQFETEIR	17	1a	SGL_RS01270|GBK|prod|NC_005231.1_24295_24861_+1_ATG_188
QMDGIQNAK	9	1a	SGL_RS01270|GBK|prod|NC_005231.1_24295_24861_+1_ATG_188
QLTEQQVLELR	11	1a	SGL_RS01270|GBK|prod|NC_005231.1_24295_24861_+1_ATG_188
EQGTLIK	7	1a	SGL_RS01270|GBK|prod|NC_005231.1_24295_24861_+1_ATG_188
YLNGTK	6	1a	SGL_RS01270|GBK|prod|NC_005231.1_24295_24861_+1_ATG_188
VVELAH	6	1a	SGL_RS01270|GBK|prod|NC_005231.1_24295_24861_+1_ATG_188
CFLYYGQVIEETDEAK	16	1a	ASM972PROD|NC_005231.1_24863_24994_+2_ATG_43
VSCPSLK	7	1a	ASM972PROD|NC_005231.1_24863_24994_+2_ATG_43
FCDGIV	6	1a	ASM972PROD|NC_005231.1_24863_24994_+2_ATG_43
MLGEQPPGGQC	11	1a	ASM972RIBO25910..25945|NC_005231.1_25910_25945_+2_GTG_11
NFLAVMGLGAGAALFNPR	18	1a	SGL_RS01275|GBK|prod|NC_005231.1_25147_27345_+1_ATG_732
QYPLTAAIPK	10	1a	SGL_RS01275|GBK|prod|NC_005231.1_25147_27345_+1_ATG_732
HGDLSFQPIDYPIPLATDGLTPAQQK	26	1a	SGL_RS01275|GBK|prod|NC_005231.1_25147_27345_+1_ATG_732
TAFATFAVQDELVLPSDFFYTVLGQWGDPVGDHWFGFNNDYLGLVETDENTAYLLINFEYISFIPWR	67	1a	SGL_RS01275|GBK|prod|NC_005231.1_25147_27345_+1_ATG_732
QGYEMAIGK	9	1a	SGL_RS01275|GBK|prod|NC_005231.1_25147_27345_+1_ATG_732
SLPIETVLTAAEAQGGK	17	1a	SGL_RS01275|GBK|prod|NC_005231.1_25147_27345_+1_ATG_732
INAFALAADNPVK	13	1a	SGL_RS01275|GBK|prod|NC_005231.1_25147_27345_+1_ATG_732
IDIEALCEAALVDQGMGVIR	20	1a	SGL_RS01275|GBK|prod|NC_005231.1_25147_27345_+1_ATG_732
NGQGDWQR	8	1a	SGL_RS01275|GBK|prod|NC_005231.1_25147_27345_+1_ATG_732
SPNATDR	7	1a	SGL_RS01275|GBK|prod|NC_005231.1_25147_27345_+1_ATG_732
ITGLSGLTDSHYLTATGPAIAIFTNPTK	28	1a	SGL_RS01275|GBK|prod|NC_005231.1_25147_27345_+1_ATG_732
QGYDDGLGEK	10	1a	SGL_RS01275|GBK|prod|NC_005231.1_25147_27345_+1_ATG_732
IIGTFGNCAGGTTPWGTVLSAEENFQSQVPEAVYADGSAVDPAQCPLK	48	1a	SGL_RS01275|GBK|prod|NC_005231.1_25147_27345_+1_ATG_732
ISTNGLSGQGNVFGLAGNK	19	1a	SGL_RS01275|GBK|prod|NC_005231.1_25147_27345_+1_ATG_732
YGWMVEIDPANANDYGVK	18	1a	SGL_RS01275|GBK|prod|NC_005231.1_25147_27345_+1_ATG_732
HTALGR	6	1a	SGL_RS01275|GBK|prod|NC_005231.1_25147_27345_+1_ATG_732
HEAVAVR	7	1a	SGL_RS01275|GBK|prod|NC_005231.1_25147_27345_+1_ATG_732
ATANQPLAVYSGCDR	15	1a	SGL_RS01275|GBK|prod|NC_005231.1_25147_27345_+1_ATG_732
TSGHLYK	7	1a	SGL_RS01275|GBK|prod|NC_005231.1_25147_27345_+1_ATG_732
FVSADTVK	8	1a	SGL_RS01275|GBK|prod|NC_005231.1_25147_27345_+1_ATG_732
LFTAGTLYGAK	11	1a	SGL_RS01275|GBK|prod|NC_005231.1_25147_27345_+1_ATG_732
FNADGTGEWIALTPDTVVNPVR	22	1a	SGL_RS01275|GBK|prod|NC_005231.1_25147_27345_+1_ATG_732
PSDIAVDSSTTGIVYLPHPDR	21	1a	SGL_RS01275|GBK|prod|NC_005231.1_25147_27345_+1_ATG_732
NQAGAIAIDTDHAVAEYQTQFATLADLYPIESDR	34	1a	SGL_RS01275|GBK|prod|NC_005231.1_25147_27345_+1_ATG_732
QQGAILVDAHLAANAAGVTPTAR	23	1a	SGL_RS01275|GBK|prod|NC_005231.1_25147_27345_+1_ATG_732
PEDTEILPDGSVLIAFTSGWPSQGDGGCDR	30	1a	SGL_RS01275|GBK|prod|NC_005231.1_25147_27345_+1_ATG_732
HIFQGPQGEVPCNSGWIMR	19	1a	SGL_RS01275|GBK|prod|NC_005231.1_25147_27345_+1_ATG_732
LQETGDR	7	1a	SGL_RS01275|GBK|prod|NC_005231.1_25147_27345_+1_ATG_732
CDALTFGWAMIAAGGEPSQGGLGFANPDNLAIDGR	35	1a	SGL_RS01275|GBK|prod|NC_005231.1_25147_27345_+1_ATG_732
GNLWMVTDMSTSK	13	1a	SGL_RS01275|GBK|prod|NC_005231.1_25147_27345_+1_ATG_732
EADTTSLDSVGVFGNNSLWYLPLHGPNAGQIFPFAIGPMDSELTGPVFSQDQK	53	1a	SGL_RS01275|GBK|prod|NC_005231.1_25147_27345_+1_ATG_732
TLFLAVQHPGELNGLR	16	1a	SGL_RS01275|GBK|prod|NC_005231.1_25147_27345_+1_ATG_732
QTEIVTMPLTTTNGEPFLQTR	21	1a	SGL_RS01275|GBK|prod|NC_005231.1_25147_27345_+1_ATG_732
TVPLQSHWPNSGDMLSR	17	1a	SGL_RS01275|GBK|prod|NC_005231.1_25147_27345_+1_ATG_732
PAVVTIQR	8	1a	SGL_RS01275|GBK|prod|NC_005231.1_25147_27345_+1_ATG_732
QPFHSS	6	1a	SGL_RS01275|GBK|prod|NC_005231.1_25147_27345_+1_ATG_732
MTAAILEQTK	10	1a	SGL_RS19695|+92aa_GBK|NC_005231.1_30954_31376_+3_TTG_140
AIADFEQACR	10	1a	SGL_RS19695|+92aa_GBK|NC_005231.1_30954_31376_+3_TTG_140
SEHLWVAVSPTR	12	1a	SGL_RS19695|+92aa_GBK|NC_005231.1_30954_31376_+3_TTG_140
QLVGFAFVR	9	1a	SGL_RS19695|+92aa_GBK|NC_005231.1_30954_31376_+3_TTG_140
MLDGYAHLEELDVLPDHGK	19	1a	SGL_RS19695|+92aa_GBK|NC_005231.1_30954_31376_+3_TTG_140
ALVAAVYDWAQGAGHPGVTLR	21	1a	SGL_RS19695|+92aa_GBK|NC_005231.1_30954_31376_+3_TTG_140
EVPWNAPFYQR	11	1a	SGL_RS19695|+92aa_GBK|NC_005231.1_30954_31376_+3_TTG_140
IVDSAQLSPQHGELEK	16	1a	SGL_RS19695|+92aa_GBK|NC_005231.1_30954_31376_+3_TTG_140
VSMVYR	6	1a	SGL_RS19695|+92aa_GBK|NC_005231.1_30954_31376_+3_TTG_140
MLSLGQIYGISVYGK	15	1a	SGL_RS19695_+92aa_GBK|prod|NC_005231.1_30678_31376_+3_GTG_232
LWHLPAPFSIQVLCPNIVVIR	21	1a	SGL_RS19695_+92aa_GBK|prod|NC_005231.1_30678_31376_+3_GTG_232
WSDHVR	6	1a	SGL_RS19695_+92aa_GBK|prod|NC_005231.1_30678_31376_+3_GTG_232
IMPILPTGDTIR	12	1a	SGL_RS19695_+92aa_GBK|prod|NC_005231.1_30678_31376_+3_GTG_232
LATAADLPWLLPIER	15	1a	SGL_RS19695_+92aa_GBK|prod|NC_005231.1_30678_31376_+3_GTG_232
FLTCLDQTGLTAAILEQTK	19	1a	SGL_RS19695_+92aa_GBK|prod|NC_005231.1_30678_31376_+3_GTG_232
MNAYLCK	7	1a	SGL_RS19705|+215aa_GBK|NC_005231.1_31993_32598_+1_CTG_201
TEVINWQHPDIQALAQQLAAGHETPVVIAQACFEWVR	37	1a	SGL_RS19705|+215aa_GBK|NC_005231.1_31993_32598_+1_CTG_201
HSVDYQMNPVTWR	13	1a	SGL_RS19705|+215aa_GBK|NC_005231.1_31993_32598_+1_CTG_201
ASDVLQHK	8	1a	SGL_RS19705|+215aa_GBK|NC_005231.1_31993_32598_+1_CTG_201
TGYCFAK	7	1a	SGL_RS19705|+215aa_GBK|NC_005231.1_31993_32598_+1_CTG_201
SHLLAALLR	9	1a	SGL_RS19705|+215aa_GBK|NC_005231.1_31993_32598_+1_CTG_201
ANQIPAGFCYQR	12	1a	SGL_RS19705|+215aa_GBK|NC_005231.1_31993_32598_+1_CTG_201
LSIDDR	6	1a	SGL_RS19705|+215aa_GBK|NC_005231.1_31993_32598_+1_CTG_201
GTPYSLHGFNAVYLPITGWHR	21	1a	SGL_RS19705|+215aa_GBK|NC_005231.1_31993_32598_+1_CTG_201
PGIDTK	6	1a	SGL_RS19705|+215aa_GBK|NC_005231.1_31993_32598_+1_CTG_201
FSPPIEHLAYQPK	13	1a	SGL_RS19705|+215aa_GBK|NC_005231.1_31993_32598_+1_CTG_201
LDEEADFSAILAEPLAIVVTALQTHATWDALLHHLPDMTPNTATTIGLYCY	51	1a	SGL_RS19705|+215aa_GBK|NC_005231.1_31993_32598_+1_CTG_201
WFIAAIEDVYLPVPVMHLLTSNFAPFPWQHLDYTVVQLTK	40	1a	SGL_RS19705_+215aa_GBK|prod|NC_005231.1_31348_32598_+1_GTG_416
QDSNCLQALFER	12	1a	SGL_RS19705_+215aa_GBK|prod|NC_005231.1_31348_32598_+1_GTG_416
CTDFFNLTTGQPPASTAAEAEFVDVPAGK	29	1a	SGL_RS19705_+215aa_GBK|prod|NC_005231.1_31348_32598_+1_GTG_416
TPEDLHVFGLHHPQK	15	1a	SGL_RS19705_+215aa_GBK|prod|NC_005231.1_31348_32598_+1_GTG_416
GLIGTIIAVQDYPEAATWWIGTMLIDPVYR	30	1a	SGL_RS19705_+215aa_GBK|prod|NC_005231.1_31348_32598_+1_GTG_416
SQGVGSAFYQAFER	14	1a	SGL_RS19705_+215aa_GBK|prod|NC_005231.1_31348_32598_+1_GTG_416
WLAAQGVTGIELCAIASNTSGR	22	1a	SGL_RS19705_+215aa_GBK|prod|NC_005231.1_31348_32598_+1_GTG_416
MGFEEIR	7	1a	SGL_RS19705_+215aa_GBK|prod|NC_005231.1_31348_32598_+1_GTG_416
HHIAHVYR	8	1a	SGL_RS19705_+215aa_GBK|prod|NC_005231.1_31348_32598_+1_GTG_416
CLILLTR	7	1a	SGL_RS19705_+215aa_GBK|prod|NC_005231.1_31348_32598_+1_GTG_416
AEFESYDPLNSLNAYLCK	18	1a	SGL_RS19705_+215aa_GBK|prod|NC_005231.1_31348_32598_+1_GTG_416
MPFEDALAIVNAAMQTLLGR	20	1a	SGL_RS01315|GBK|prod|NC_005231.1_32698_36411_+1_ATG_1237
QLSDIETLIFEGSWQSK	17	1a	SGL_RS01315|GBK|prod|NC_005231.1_32698_36411_+1_ATG_1237
TYPQIADGAGYSINYLTTDVGPK	23	1a	SGL_RS01315|GBK|prod|NC_005231.1_32698_36411_+1_ATG_1237
VLSQALGEPVNK	12	1a	SGL_RS01315|GBK|prod|NC_005231.1_32698_36411_+1_ATG_1237
YCVVQSGGEWESEGFQTQLPSYPSILSWGEAPDVSQFYGR	40	1a	SGL_RS01315|GBK|prod|NC_005231.1_32698_36411_+1_ATG_1237
EEEQALLQR	9	1a	SGL_RS01315|GBK|prod|NC_005231.1_32698_36411_+1_ATG_1237
WIEAER	6	1a	SGL_RS01315|GBK|prod|NC_005231.1_32698_36411_+1_ATG_1237
LIAVLGMGGIDK	12	1a	SGL_RS01315|GBK|prod|NC_005231.1_32698_36411_+1_ATG_1237
STLTTK	6	1a	SGL_RS01315|GBK|prod|NC_005231.1_32698_36411_+1_ATG_1237
VVQGFVQGDGVEEWEGDNINIK	22	1a	SGL_RS01315|GBK|prod|NC_005231.1_32698_36411_+1_ATG_1237
IQNPLQEGQSPTK	13	1a	SGL_RS01315|GBK|prod|NC_005231.1_32698_36411_+1_ATG_1237
IQHLPSSPATPFTHIIWR	18	1a	SGL_RS01315|GBK|prod|NC_005231.1_32698_36411_+1_ATG_1237
NAPPLEALLAELIDLLSEHQETVGDR	26	1a	SGL_RS01315|GBK|prod|NC_005231.1_32698_36411_+1_ATG_1237
LLHWLR	6	1a	SGL_RS01315|GBK|prod|NC_005231.1_32698_36411_+1_ATG_1237
CLIVLDNLETILQAGDHAGYYR	22	1a	SGL_RS01315|GBK|prod|NC_005231.1_32698_36411_+1_ATG_1237
DGYGDYGELIQLLGETPHQSCVLLTSR	27	1a	SGL_RS01315|GBK|prod|NC_005231.1_32698_36411_+1_ATG_1237
PAEIAVLEGLDGNTR	15	1a	SGL_RS01315|GBK|prod|NC_005231.1_32698_36411_+1_ATG_1237
TLQLSGSVATAIAIIQQK	18	1a	SGL_RS01315|GBK|prod|NC_005231.1_32698_36411_+1_ATG_1237
GLQGTEEQQQVLCDR	15	1a	SGL_RS01315|GBK|prod|NC_005231.1_32698_36411_+1_ATG_1237
YSYNPLALK	9	1a	SGL_RS01315|GBK|prod|NC_005231.1_32698_36411_+1_ATG_1237
IVSTTIQDLFDGDISAFLTEDAVIFNSIR	29	1a	SGL_RS01315|GBK|prod|NC_005231.1_32698_36411_+1_ATG_1237
LLDAQFQR	8	1a	SGL_RS01315|GBK|prod|NC_005231.1_32698_36411_+1_ATG_1237
LTELEQAIIIWLAINR	16	1a	SGL_RS01315|GBK|prod|NC_005231.1_32698_36411_+1_ATG_1237
DWTAIAELAADLVPPVPK	18	1a	SGL_RS01315|GBK|prod|NC_005231.1_32698_36411_+1_ATG_1237
LLEALESLR	9	1a	SGL_RS01315|GBK|prod|NC_005231.1_32698_36411_+1_ATG_1237
GLIETQDK	8	1a	SGL_RS01315|GBK|prod|NC_005231.1_32698_36411_+1_ATG_1237
YTLQPVVMEYVTER	14	1a	SGL_RS01315|GBK|prod|NC_005231.1_32698_36411_+1_ATG_1237
FIEQINQELEMGQPQYWQQFALLK	24	1a	SGL_RS01315|GBK|prod|NC_005231.1_32698_36411_+1_ATG_1237
DHITETQR	8	1a	SGL_RS01315|GBK|prod|NC_005231.1_32698_36411_+1_ATG_1237
LIVHSTAAQFGDCFPSPELQR	21	1a	SGL_RS01315|GBK|prod|NC_005231.1_32698_36411_+1_ATG_1237
QQLQTVLTAIR	11	1a	SGL_RS01315|GBK|prod|NC_005231.1_32698_36411_+1_ATG_1237
ESVIAGYGVGNLINLSNALDLDLAGFDFSQLTIR	34	1a	SGL_RS01315|GBK|prod|NC_005231.1_32698_36411_+1_ATG_1237
LFQHLNFAQANFR	13	1a	SGL_RS01315|GBK|prod|NC_005231.1_32698_36411_+1_ATG_1237
QTFGSIFSLSYSPAGDYLITGDDVGVVR	28	1a	SGL_RS01315|GBK|prod|NC_005231.1_32698_36411_+1_ATG_1237
SAEMQPMQSYPLHR	14	1a	SGL_RS01315|GBK|prod|NC_005231.1_32698_36411_+1_ATG_1237
SYVWDLR	7	1a	SGL_RS01315|GBK|prod|NC_005231.1_32698_36411_+1_ATG_1237
PSADGR	6	1a	SGL_RS01315|GBK|prod|NC_005231.1_32698_36411_+1_ATG_1237
WLATCSEDQTVK	12	1a	SGL_RS01315|GBK|prod|NC_005231.1_32698_36411_+1_ATG_1237
ITNLATGQLQATLVVAPTIAR	21	1a	SGL_RS01315|GBK|prod|NC_005231.1_32698_36411_+1_ATG_1237
AIVWIGPDCLAIGGIDGHIR	20	1a	SGL_RS01315|GBK|prod|NC_005231.1_32698_36411_+1_ATG_1237
LWYPFTEQAPVLVTAHTDIVNSLSWDANSNLLASSSSDSTVK	42	1a	SGL_RS01315|GBK|prod|NC_005231.1_32698_36411_+1_ATG_1237
LWDVETGICHR	11	1a	SGL_RS01315|GBK|prod|NC_005231.1_32698_36411_+1_ATG_1237
EAVPVR	6	1a	SGL_RS01315|GBK|prod|NC_005231.1_32698_36411_+1_ATG_1237
WATWSPDGHTLAISR	15	1a	SGL_RS01315|GBK|prod|NC_005231.1_32698_36411_+1_ATG_1237
EDGGIVLWNPHSDQAPR	17	1a	SGL_RS01315|GBK|prod|NC_005231.1_32698_36411_+1_ATG_1237
YLNGHPETVWSLDWNPDGAWLASSSHDATVR	31	1a	SGL_RS01315|GBK|prod|NC_005231.1_32698_36411_+1_ATG_1237
LWDVVTGR	8	1a	SGL_RS01315|GBK|prod|NC_005231.1_32698_36411_+1_ATG_1237
SHQNWVWYAR	10	1a	SGL_RS01315|GBK|prod|NC_005231.1_32698_36411_+1_ATG_1237
WHPHQPR	7	1a	SGL_RS01315|GBK|prod|NC_005231.1_32698_36411_+1_ATG_1237
IISGGHDGTLK	11	1a	SGL_RS01315|GBK|prod|NC_005231.1_32698_36411_+1_ATG_1237
LWDTGTGQCLK	11	1a	SGL_RS01315|GBK|prod|NC_005231.1_32698_36411_+1_ATG_1237
SLTGHMANIR	10	1a	SGL_RS01315|GBK|prod|NC_005231.1_32698_36411_+1_ATG_1237
AIAPAPDGQTLALGCDDTIVR	21	1a	SGL_RS01315|GBK|prod|NC_005231.1_32698_36411_+1_ATG_1237
LCGADSPPSFIHAFGHSHLISDLCWNPTGENLASASHDCNLR	42	1a	SGL_RS01315|GBK|prod|NC_005231.1_32698_36411_+1_ATG_1237
CTQVLK	6	1a	SGL_RS01315|GBK|prod|NC_005231.1_32698_36411_+1_ATG_1237
GHTNWVWSVDWHPTQDLLASGSVDSTIR	28	1a	SGL_RS01315|GBK|prod|NC_005231.1_32698_36411_+1_ATG_1237
LWYPTQSTPVK	11	1a	SGL_RS01315|GBK|prod|NC_005231.1_32698_36411_+1_ATG_1237
TLMAQTSWILSVR	13	1a	SGL_RS01315|GBK|prod|NC_005231.1_32698_36411_+1_ATG_1237
WHPTGR	6	1a	SGL_RS01315|GBK|prod|NC_005231.1_32698_36411_+1_ATG_1237
WLASAAGDFTIGLWNSK	17	1a	SGL_RS01315|GBK|prod|NC_005231.1_32698_36411_+1_ATG_1237
TWECTHLLTGHTHWIWCLAWSPNGQYLASGGYDNTVFIWK	40	1a	SGL_RS01315|GBK|prod|NC_005231.1_32698_36411_+1_ATG_1237
EVTSLR	6	1a	SGL_RS01315|GBK|prod|NC_005231.1_32698_36411_+1_ATG_1237
TLEHPTILSAIAWHPDGELLATSCHDGNIR	30	1a	SGL_RS01315|GBK|prod|NC_005231.1_32698_36411_+1_ATG_1237
LWHWQTGQCVTR	12	1a	SGL_RS01315|GBK|prod|NC_005231.1_32698_36411_+1_ATG_1237
ISGHQGEILTLK	12	1a	SGL_RS01315|GBK|prod|NC_005231.1_32698_36411_+1_ATG_1237
FSPDGK	6	1a	SGL_RS01315|GBK|prod|NC_005231.1_32698_36411_+1_ATG_1237
LYSSSQDETWK	11	1a	SGL_RS01315|GBK|prod|NC_005231.1_32698_36411_+1_ATG_1237
TWDWQTGTCLASDR	14	1a	SGL_RS01315|GBK|prod|NC_005231.1_32698_36411_+1_ATG_1237
PYEGMNISEVR	11	1a	SGL_RS01315|GBK|prod|NC_005231.1_32698_36411_+1_ATG_1237
GLTEVR	6	1a	SGL_RS01315|GBK|prod|NC_005231.1_32698_36411_+1_ATG_1237
ALGATEGSQPPGDLVR	16	1a	SGL_RS01315|GBK|prod|NC_005231.1_32698_36411_+1_ATG_1237
FGDDVVGELT	10	1a	ASM972RIBO36687..36761|NC_005231.1_36687_36761_+3_ATG_24
MASWTSNSAGQLISR	15	1a	ASM972PROD|NC_005231.1_36984_37157_+3_ATG_57
GCWAAAVPLIK	11	1a	ASM972PROD|NC_005231.1_36984_37157_+3_ATG_57
LDSYPLLPTVTNGK	14	1a	ASM972PROD|NC_005231.1_36984_37157_+3_ATG_57
LIDSSCK	7	1a	ASM972PROD|NC_005231.1_36984_37157_+3_ATG_57
PSIGSSK	7	1a	ASM972PROD|NC_005231.1_36984_37157_+3_ATG_57
APDSIATTIMSDIGNGK	17	1a	SGL_RS19395|NC_005231.1_38411_38557_+2_ATG_48
LQGTVAIYEGLASLIDDDYSSFK	23	1a	SGL_RS19395|NC_005231.1_38411_38557_+2_ATG_48
MTAEEALK	8	1a	SGL_RS01335|+3aa_GBK|prod|NC_005231.1_39500_40969_+2_ATG_489
VLLGGPMSNEAAEQLATAAK	20	1a	SGL_RS01335|+3aa_GBK|prod|NC_005231.1_39500_40969_+2_ATG_489
SLFDVAINEYAIETTDGR	18	1a	SGL_RS01335|+3aa_GBK|prod|NC_005231.1_39500_40969_+2_ATG_489
YSFNEQQSR	9	1a	SGL_RS01335|+3aa_GBK|prod|NC_005231.1_39500_40969_+2_ATG_489
SASLLAFYLK	10	1a	SGL_RS01335|+3aa_GBK|prod|NC_005231.1_39500_40969_+2_ATG_489
AAEDVLTDIK	10	1a	SGL_RS01335|+3aa_GBK|prod|NC_005231.1_39500_40969_+2_ATG_489
ALSELGYVDHLDR	13	1a	SGL_RS01335|+3aa_GBK|prod|NC_005231.1_39500_40969_+2_ATG_489
LQNLDLTGGLAYINEIEQNVR	21	1a	SGL_RS01335|+3aa_GBK|prod|NC_005231.1_39500_40969_+2_ATG_489
QSAILGEEDSLAVWTIMDELK	21	1a	SGL_RS01335|+3aa_GBK|prod|NC_005231.1_39500_40969_+2_ATG_489
QGYTQVK	7	1a	SGL_RS01335|+3aa_GBK|prod|NC_005231.1_39500_40969_+2_ATG_489
SGAVSPDSLEGMLSTAK	17	1a	SGL_RS01335|+3aa_GBK|prod|NC_005231.1_39500_40969_+2_ATG_489
EQLGQLGANTNMLTSTIDLYLENEDVALR	29	1a	SGL_RS01335|+3aa_GBK|prod|NC_005231.1_39500_40969_+2_ATG_489
AANIILPTAEELEQASGTEYEQMR	24	1a	SGL_RS01335|+3aa_GBK|prod|NC_005231.1_39500_40969_+2_ATG_489
LSLYNLYSFGQLNK	14	1a	SGL_RS01335|+3aa_GBK|prod|NC_005231.1_39500_40969_+2_ATG_489
YLQTQMDPGLNR	12	1a	SGL_RS01335|+3aa_GBK|prod|NC_005231.1_39500_40969_+2_ATG_489
VTVATGMQDTTR	12	1a	SGL_RS01335|+3aa_GBK|prod|NC_005231.1_39500_40969_+2_ATG_489
LEAHYAQLLTQAELDLYTVSTK	22	1a	SGL_RS01335|+3aa_GBK|prod|NC_005231.1_39500_40969_+2_ATG_489
EAYASIQETLITLGSMLEENLGYMNQAK	28	1a	SGL_RS01335|+3aa_GBK|prod|NC_005231.1_39500_40969_+2_ATG_489
STYALQHMSVLQLGALSSDNLGINWGGVDPDNNLTEQQR	39	1a	SGL_RS01335|+3aa_GBK|prod|NC_005231.1_39500_40969_+2_ATG_489
AIEVDTLASQLTFEFSQGYSSSTAK	25	1a	SGL_RS01335|+3aa_GBK|prod|NC_005231.1_39500_40969_+2_ATG_489
GLLSASPAYNFFK	13	1a	SGL_RS01335|+3aa_GBK|prod|NC_005231.1_39500_40969_+2_ATG_489
GFFDAYASGR	10	1a	SGL_RS01335|+3aa_GBK|prod|NC_005231.1_39500_40969_+2_ATG_489
PEDFENLQENAAYMR	15	1a	SGL_RS01335|+3aa_GBK|prod|NC_005231.1_39500_40969_+2_ATG_489
VSSQVMR	7	1a	SGL_RS01335|+3aa_GBK|prod|NC_005231.1_39500_40969_+2_ATG_489
NGYDSVDSR	9	1a	SGL_RS01335|+3aa_GBK|prod|NC_005231.1_39500_40969_+2_ATG_489
VNILVDDYVR	10	1a	SGL_RS01335|+3aa_GBK|prod|NC_005231.1_39500_40969_+2_ATG_489
QLISPESPISSQAR	14	1a	SGL_RS01335|+3aa_GBK|prod|NC_005231.1_39500_40969_+2_ATG_489
FLVSDLST	8	1a	SGL_RS01335|+3aa_GBK|prod|NC_005231.1_39500_40969_+2_ATG_489
MGSMTAEEALK	11	1a	SGL_RS01335_+3aa_GBK|NC_005231.1_39491_40969_+2_ATG_492
LYSSQAIVYIDESGFEAIQACIYAWSK	27	3a	SGL_RS18570|-28aa_GBK|NC_005231.1_39146_38568_-2_ATT_192;SGL_RS18575|-28aa_GBK|NC_005231.1_41325_41903_+3_ATT_192
QLNLLSTVK	9	1a	ASM972GBKssr8047|prod|NC_005231.1_41994_42194_+3_ATG_66
DILDSDPEEITLK	13	1a	ASM972GBKssr8047|prod|NC_005231.1_41994_42194_+3_ATG_66
EFENIISIYLK	11	1a	ASM972GBKssr8047|prod|NC_005231.1_41994_42194_+3_ATG_66
VIMFNR	6	1a	ASM972GBKssr8047|prod|NC_005231.1_41994_42194_+3_ATG_66
GLLYEEEFGDIDIDS	15	1a	ASM972GBKssr8047|prod|NC_005231.1_41994_42194_+3_ATG_66
TTDTSEK	7	1a	SGL_RS01125_fCDS|GBK|NC_005231.1_44343_1_-1_ATG_989
GLETIIVNSLVNEAGYVLGDPK	22	1a	SGL_RS01125_fCDS|GBK|NC_005231.1_44343_1_-1_ATG_989
EHAVDLVK	8	1a	SGL_RS01125_fCDS|GBK|NC_005231.1_44343_1_-1_ATG_989
LLEFLETTQPDTYGVLGINR	20	1a	SGL_RS01125_fCDS|GBK|NC_005231.1_44343_1_-1_ATG_989
TQFLHR	6	1a	SGL_RS01125_fCDS|GBK|NC_005231.1_44343_1_-1_ATG_989
LQGEIAK	7	1a	SGL_RS01125_fCDS|GBK|NC_005231.1_44343_1_-1_ATG_989
GVVDALQTGIR	11	1a	SGL_RS01125_fCDS|GBK|NC_005231.1_44343_1_-1_ATG_989
HGPAHVELFYGTPTPGNVK	19	1a	SGL_RS01125_fCDS|GBK|NC_005231.1_44343_1_-1_ATG_989
FSNNIFSVTR	10	1a	SGL_RS01125_fCDS|GBK|NC_005231.1_44343_1_-1_ATG_989
YSSVETALSLDMAVFINGLPIATFELK	27	1a	SGL_RS01125_fCDS|GBK|NC_005231.1_44343_1_-1_ATG_989
QTVLDAVEQYQR	12	1a	SGL_RS01125_fCDS|GBK|NC_005231.1_44343_1_-1_ATG_989
ELLLQFGR	8	1a	SGL_RS01125_fCDS|GBK|NC_005231.1_44343_1_-1_ATG_989
CAVHFAVDDHEVR	13	1a	SGL_RS01125_fCDS|GBK|NC_005231.1_44343_1_-1_ATG_989
FCTHLTGK	8	1a	SGL_RS01125_fCDS|GBK|NC_005231.1_44343_1_-1_ATG_989
GSWFLPFNK	9	1a	SGL_RS01125_fCDS|GBK|NC_005231.1_44343_1_-1_ATG_989
GHNDGAGNPPNPNGIATDYLWK	22	1a	SGL_RS01125_fCDS|GBK|NC_005231.1_44343_1_-1_ATG_989
EGLTDILENYAQIVEEK	17	1a	SGL_RS01125_fCDS|GBK|NC_005231.1_44343_1_-1_ATG_989
YHQLTVVR	8	1a	SGL_RS01125_fCDS|GBK|NC_005231.1_44343_1_-1_ATG_989
QLLATAK	7	1a	SGL_RS01125_fCDS|GBK|NC_005231.1_44343_1_-1_ATG_989
QDGVGK	6	1a	SGL_RS01125_fCDS|GBK|NC_005231.1_44343_1_-1_ATG_989
YLIQHSAGSGK	11	1a	SGL_RS01125_fCDS|GBK|NC_005231.1_44343_1_-1_ATG_989
SNSIAWLAHQLVGLEQDGK	19	1a	SGL_RS01125_fCDS|GBK|NC_005231.1_44343_1_-1_ATG_989
ALFDSIIVVTDR	12	1a	SGL_RS01125_fCDS|GBK|NC_005231.1_44343_1_-1_ATG_989
QFAQVSATVGHAER	14	1a	SGL_RS01125_fCDS|GBK|NC_005231.1_44343_1_-1_ATG_989
VIITTVQK	8	1a	SGL_RS01125_fCDS|GBK|NC_005231.1_44343_1_-1_ATG_989
FPFILNEIGDEHR	13	1a	SGL_RS01125_fCDS|GBK|NC_005231.1_44343_1_-1_ATG_989
FAIVIDEAHSSQGGK	15	1a	SGL_RS01125_fCDS|GBK|NC_005231.1_44343_1_-1_ATG_989
TTAAMNR	7	1a	SGL_RS01125_fCDS|GBK|NC_005231.1_44343_1_-1_ATG_989
VLEGTASYNVANEEEEETTEDK	22	1a	SGL_RS01125_fCDS|GBK|NC_005231.1_44343_1_-1_ATG_989
MVTNASYFAFTATPK	15	1a	SGL_RS01125_fCDS|GBK|NC_005231.1_44343_1_-1_ATG_989
TLEIFGQPAPQPDGTVK	17	1a	SGL_RS01125_fCDS|GBK|NC_005231.1_44343_1_-1_ATG_989
HYPFHSYTMK	10	1a	SGL_RS01125_fCDS|GBK|NC_005231.1_44343_1_-1_ATG_989
QAIQEGFILDVLK	13	1a	SGL_RS01125_fCDS|GBK|NC_005231.1_44343_1_-1_ATG_989
SYTPVESYYR	10	1a	SGL_RS01125_fCDS|GBK|NC_005231.1_44343_1_-1_ATG_989
TVEDDPLFDAK	11	1a	SGL_RS01125_fCDS|GBK|NC_005231.1_44343_1_-1_ATG_989
YVESHQHAIR	10	1a	SGL_RS01125_fCDS|GBK|NC_005231.1_44343_1_-1_ATG_989
TEIMVDHFHTQVINHGK	17	1a	SGL_RS01125_fCDS|GBK|NC_005231.1_44343_1_-1_ATG_989
IGGQAR	6	1a	SGL_RS01125_fCDS|GBK|NC_005231.1_44343_1_-1_ATG_989
AMVITNGIGQAIQYFYAFK	19	1a	SGL_RS01125_fCDS|GBK|NC_005231.1_44343_1_-1_ATG_989
SPYQAIVAFSGEYDYGGQK	19	1a	SGL_RS01125_fCDS|GBK|NC_005231.1_44343_1_-1_ATG_989
VTEATLNGFPSSQITDK	17	1a	SGL_RS01125_fCDS|GBK|NC_005231.1_44343_1_-1_ATG_989
IEEDPYR	7	1a	SGL_RS01125_fCDS|GBK|NC_005231.1_44343_1_-1_ATG_989
FLIVADK	7	1a	SGL_RS01125_fCDS|GBK|NC_005231.1_44343_1_-1_ATG_989
YQTGYDQPLLHTMYVDK	17	1a	SGL_RS01125_fCDS|GBK|NC_005231.1_44343_1_-1_ATG_989
ALSGIK	6	3b	ASM972PROD|NC_005231.1_44256_43288_-1_ATG_322;SGL_RS01125_fCDS|GBK|NC_005231.1_44343_1_-1_ATG_989
AVQTLSR	7	3b	ASM972PROD|NC_005231.1_44256_43288_-1_ATG_322;SGL_RS01125_fCDS|GBK|NC_005231.1_44343_1_-1_ATG_989
YDTFVLDFYNDSGTIQSSFDPYYR	24	3b	ASM972PROD|NC_005231.1_44256_43288_-1_ATG_322;SGL_RS01125_fCDS|GBK|NC_005231.1_44343_1_-1_ATG_989
TTILSNETDPNK	12	3b	ASM972PROD|NC_005231.1_44256_43288_-1_ATG_322;SGL_RS01125_fCDS|GBK|NC_005231.1_44343_1_-1_ATG_989
ADLDSHQVYTQEQIQYLVELYLNGADR	27	3b	ASM972PROD|NC_005231.1_44256_43288_-1_ATG_322;SGL_RS01125_fCDS|GBK|NC_005231.1_44343_1_-1_ATG_989
LDPVLDACVAAYNADLDEDGQVDFK	25	3b	ASM972PROD|NC_005231.1_44256_43288_-1_ATG_322;SGL_RS01125_fCDS|GBK|NC_005231.1_44343_1_-1_ATG_989
TYGFLASILPYSNADWEK	18	3b	ASM972PROD|NC_005231.1_44256_43288_-1_ATG_322;SGL_RS01125_fCDS|GBK|NC_005231.1_44343_1_-1_ATG_989
LSIFLNFLIPK	11	3b	ASM972PROD|NC_005231.1_44256_43288_-1_ATG_322;SGL_RS01125_fCDS|GBK|NC_005231.1_44343_1_-1_ATG_989
EEDLSR	6	3b	ASM972PROD|NC_005231.1_44256_43288_-1_ATG_322;SGL_RS01125_fCDS|GBK|NC_005231.1_44343_1_-1_ATG_989
GILEAIDMDSYR	12	3b	ASM972PROD|NC_005231.1_44256_43288_-1_ATG_322;SGL_RS01125_fCDS|GBK|NC_005231.1_44343_1_-1_ATG_989
IDLADEDAEIK	11	3b	ASM972PROD|NC_005231.1_44256_43288_-1_ATG_322;SGL_RS01125_fCDS|GBK|NC_005231.1_44343_1_-1_ATG_989
PVPTAGGGSK	10	3b	ASM972PROD|NC_005231.1_44256_43288_-1_ATG_322;SGL_RS01125_fCDS|GBK|NC_005231.1_44343_1_-1_ATG_989
PEADLDQLSNIIK	13	3b	ASM972PROD|NC_005231.1_44256_43288_-1_ATG_322;SGL_RS01125_fCDS|GBK|NC_005231.1_44343_1_-1_ATG_989
AFNDQFGNINWK	12	3b	ASM972PROD|NC_005231.1_44256_43288_-1_ATG_322;SGL_RS01125_fCDS|GBK|NC_005231.1_44343_1_-1_ATG_989
VIAEEIPAK	9	3b	ASM972PROD|NC_005231.1_44256_43288_-1_ATG_322;SGL_RS01125_fCDS|GBK|NC_005231.1_44343_1_-1_ATG_989
VAADVAYQNAMR	12	3b	ASM972PROD|NC_005231.1_44256_43288_-1_ATG_322;SGL_RS01125_fCDS|GBK|NC_005231.1_44343_1_-1_ATG_989
IEHDAALQR	9	3b	ASM972PROD|NC_005231.1_44256_43288_-1_ATG_322;SGL_RS01125_fCDS|GBK|NC_005231.1_44343_1_-1_ATG_989
VMIELLADHTELFK	14	3b	ASM972PROD|NC_005231.1_44256_43288_-1_ATG_322;SGL_RS01125_fCDS|GBK|NC_005231.1_44343_1_-1_ATG_989
QFSDNQSFK	9	3b	ASM972PROD|NC_005231.1_44256_43288_-1_ATG_322;SGL_RS01125_fCDS|GBK|NC_005231.1_44343_1_-1_ATG_989
WLGDTIFGATYR	12	3b	ASM972PROD|NC_005231.1_44256_43288_-1_ATG_322;SGL_RS01125_fCDS|GBK|NC_005231.1_44343_1_-1_ATG_989
ENWEAG	6	3b	ASM972PROD|NC_005231.1_44256_43288_-1_ATG_322;SGL_RS01125_fCDS|GBK|NC_005231.1_44343_1_-1_ATG_989
SGNILTEDTEALVNTVNCVGVMGR	24	1a	SGL_RS01130|GBK|prod|NC_005231.1_2966_1920_-2_ATG_348
GIALQFK	7	1a	SGL_RS01130|GBK|prod|NC_005231.1_2966_1920_-2_ATG_348
AFPENFK	7	1a	SGL_RS01130|GBK|prod|NC_005231.1_2966_1920_-2_ATG_348
AYAQACK	7	1a	SGL_RS01130|GBK|prod|NC_005231.1_2966_1920_-2_ATG_348
PGEMFVFQTGQLVNPR	16	1a	SGL_RS01130|GBK|prod|NC_005231.1_2966_1920_-2_ATG_348
FIINFPTK	8	1a	SGL_RS01130|GBK|prod|NC_005231.1_2966_1920_-2_ATG_348
IDDIENGLK	9	1a	SGL_RS01130|GBK|prod|NC_005231.1_2966_1920_-2_ATG_348
SIAIPPLGCGLGGLDWAEVK	20	1a	SGL_RS01130|GBK|prod|NC_005231.1_2966_1920_-2_ATG_348
IEVILK	6	1a	SGL_RS01130|GBK|prod|NC_005231.1_2966_1920_-2_ATG_348
PLDNVQIILYEPHGELSQAK	20	1a	SGL_RS01130|GBK|prod|NC_005231.1_2966_1920_-2_ATG_348
TVQSLR	6	1a	SGL_RS01130|GBK|prod|NC_005231.1_2966_1920_-2_ATG_348
AVLVELVSR	9	1a	SGL_RS01130|GBK|prod|NC_005231.1_2966_1920_-2_ATG_348
YLQGLLDPFITLLEIHK	17	1a	SGL_RS01130|GBK|prod|NC_005231.1_2966_1920_-2_ATG_348
LMYFMQESGEFLQLR	15	1a	SGL_RS01130|GBK|prod|NC_005231.1_2966_1920_-2_ATG_348
APYGPYAENLR	11	1a	SGL_RS01130|GBK|prod|NC_005231.1_2966_1920_-2_ATG_348
HVLNVIEGHLITGYADGGDQPNK	23	1a	SGL_RS01130|GBK|prod|NC_005231.1_2966_1920_-2_ATG_348
PIALLPNAIEK	11	1a	SGL_RS01130|GBK|prod|NC_005231.1_2966_1920_-2_ATG_348
ATTFLQDYPETHTR	14	1a	SGL_RS01130|GBK|prod|NC_005231.1_2966_1920_-2_ATG_348
VTDLVEGFESPFGLELLSTVHWIVK	25	1a	SGL_RS01130|GBK|prod|NC_005231.1_2966_1920_-2_ATG_348
NEPVNSLSDVIDR	13	1a	SGL_RS01130|GBK|prod|NC_005231.1_2966_1920_-2_ATG_348
TYAWNQR	7	1a	SGL_RS01130|GBK|prod|NC_005231.1_2966_1920_-2_ATG_348
QQFTQR	6	1a	SGL_RS01130|GBK|prod|NC_005231.1_2966_1920_-2_ATG_348
QIELAVNVLNK	11	1a	SGL_RS01130|GBK|prod|NC_005231.1_2966_1920_-2_ATG_348
MNPMVNYPK	9	1a	ASM972RIBO2527..2465|NC_005231.1_2527_2465_-3_ATG_20
MGWGALIGLK	10	1a	ASM972RIBO2614..2564|NC_005231.1_2614_2564_-3_GTG_16
MYYTEIQDSLYR	12	1a	ASM972RIBO2667..2596|NC_005231.1_2667_2596_-1_ATG_23
LWVGGP	6	1a	ASM972RIBO2667..2596|NC_005231.1_2667_2596_-1_ATG_23
MTVPAQPK	8	1a	SGL_RS01135|GBK|prod|NC_005231.1_3621_2983_-1_ATG_212
IYHIVHVDR	9	1a	SGL_RS01135|GBK|prod|NC_005231.1_3621_2983_-1_ATG_212
LPSIIADGCLWCDAAISQR	19	1a	SGL_RS01135|GBK|prod|NC_005231.1_3621_2983_-1_ATG_212
NPAGTTIGMNK	11	1a	SGL_RS01135|GBK|prod|NC_005231.1_3621_2983_-1_ATG_212
ELTLTSHPSLYVGQCVPFYFCPR	23	1a	SGL_RS01135|GBK|prod|NC_005231.1_3621_2983_-1_ATG_212
SIMLFLIHK	9	1a	SGL_RS01135|GBK|prod|NC_005231.1_3621_2983_-1_ATG_212
NTELTYQGGQEPIIHLEGDLIQAVNWADQNNLR	33	1a	SGL_RS01135|GBK|prod|NC_005231.1_3621_2983_-1_ATG_212
WAFTLSNAGSSYFEDR	16	1a	SGL_RS01135|GBK|prod|NC_005231.1_3621_2983_-1_ATG_212
NSLAQLHEIDWAAVQATNWQTCK	23	1a	SGL_RS01135|GBK|prod|NC_005231.1_3621_2983_-1_ATG_212
QAEFLVESTFPWHLVER	17	1a	SGL_RS01135|GBK|prod|NC_005231.1_3621_2983_-1_ATG_212
VIYDQVIK	8	1a	SGL_RS01135|GBK|prod|NC_005231.1_3621_2983_-1_ATG_212
ALPTGGHHPQVEVR	14	1a	SGL_RS01135|GBK|prod|NC_005231.1_3621_2983_-1_ATG_212
LCPQEDTIHR	10	1a	ASM972RIBO3059..3009|NC_005231.1_3059_3009_-2_ATG_16
MTNQQGNVNAR	11	1a	SGL_RS01140|GBK|prod|NC_005231.1_3839_3660_-2_ATG_59
EEDPDILGSEK	11	1a	SGL_RS01140|GBK|prod|NC_005231.1_3839_3660_-2_ATG_59
QAGIGVIILK	10	1a	SGL_RS01140|GBK|prod|NC_005231.1_3839_3660_-2_ATG_59
DGEIVEELPDS	11	1a	SGL_RS01140|GBK|prod|NC_005231.1_3839_3660_-2_ATG_59
MNLCLLTK	8	1a	ASM972RIBO3873..3820|NC_005231.1_3873_3820_-1_ATG_17
EVSYDQSTG	9	1a	ASM972RIBO3873..3820|NC_005231.1_3873_3820_-1_ATG_17
MSEPASPEK	9	1a	SGL_RS01145|+7aa_GBK|prod|NC_005231.1_4372_3836_-3_ATG_178
VIIIAGPNGAGK	12	1a	SGL_RS01145|+7aa_GBK|prod|NC_005231.1_4372_3836_-3_ATG_178
TTFAEEFLPQEAQCLTFINADLIAAGLAPFEPEQAAFR	38	1a	SGL_RS01145|+7aa_GBK|prod|NC_005231.1_4372_3836_-3_ATG_178
LMLEEIYNHAQR	12	1a	SGL_RS01145|+7aa_GBK|prod|NC_005231.1_4372_3836_-3_ATG_178
GQNFAFETTLSGR	13	1a	SGL_RS01145|+7aa_GBK|prod|NC_005231.1_4372_3836_-3_ATG_178
LIPTWQAQSYIVK	13	1a	SGL_RS01145|+7aa_GBK|prod|NC_005231.1_4372_3836_-3_ATG_178
LFFLQLLSPELAIAR	15	1a	SGL_RS01145|+7aa_GBK|prod|NC_005231.1_4372_3836_-3_ATG_178
AGGHHVPEAIIR	12	1a	SGL_RS01145|+7aa_GBK|prod|NC_005231.1_4372_3836_-3_ATG_178
FAAGLHNLETLYK	13	1a	SGL_RS01145|+7aa_GBK|prod|NC_005231.1_4372_3836_-3_ATG_178
LIVDEWVCYDNSGNEPVLINK	21	1a	SGL_RS01145|+7aa_GBK|prod|NC_005231.1_4372_3836_-3_ATG_178
EYMSEPASPEK	11	1a	SGL_RS01145_+7aa_GBK|NC_005231.1_4393_3836_-3_ATG_185
MFNLYQR	7	1a	ASM972RIBO4268..4215|NC_005231.1_4268_4215_-2_GTG_17
QSVLQLLSQSK	11	1a	SGL_RS01150|GBK|prod|NC_005231.1_4655_4365_-2_ATG_96
ADLQAR	6	1a	SGL_RS01150|GBK|prod|NC_005231.1_4655_4365_-2_ATG_96
LALFGSTAR	9	1a	SGL_RS01150|GBK|prod|NC_005231.1_4655_4365_-2_ATG_96
DEAGPHSDVDILVGFDGPATSHR	23	1a	SGL_RS01150|GBK|prod|NC_005231.1_4655_4365_-2_ATG_96
YFGVQFYLEDLLGCAVDLVTEK	22	1a	SGL_RS01150|GBK|prod|NC_005231.1_4655_4365_-2_ATG_96
PELHPYVER	9	1a	SGL_RS01150|GBK|prod|NC_005231.1_4655_4365_-2_ATG_96
PYPEYK	6	1a	SGL_RS01155|GBK|prod|NC_005231.1_6046_4652_-3_ATG_464
DSGVSWLGQIPAHWDIK	17	1a	SGL_RS01155|GBK|prod|NC_005231.1_6046_4652_-3_ATG_464
PGFAFLSER	9	1a	SGL_RS01155|GBK|prod|NC_005231.1_6046_4652_-3_ATG_464
ESTVLSLSYGQIVVK	15	1a	SGL_RS01155|GBK|prod|NC_005231.1_6046_4652_-3_ATG_464
LHGLVPESFETYQIAEPGNIIIR	23	1a	SGL_RS01155|GBK|prod|NC_005231.1_6046_4652_-3_ATG_464
GTDLQNDK	8	1a	SGL_RS01155|GBK|prod|NC_005231.1_6046_4652_-3_ATG_464
GIITSAYLCLETK	13	1a	SGL_RS01155|GBK|prod|NC_005231.1_6046_4652_-3_ATG_464
FNPDYAHLLLHGYDLMK	17	1a	SGL_RS01155|GBK|prod|NC_005231.1_6046_4652_-3_ATG_464
IYYGMGSGLR	10	1a	SGL_RS01155|GBK|prod|NC_005231.1_6046_4652_-3_ATG_464
QNLSFSDFK	9	1a	SGL_RS01155|GBK|prod|NC_005231.1_6046_4652_-3_ATG_464
LPLLAPPESEQSK	13	1a	SGL_RS01155|GBK|prod|NC_005231.1_6046_4652_-3_ATG_464
YLQSIQVQINK	11	1a	SGL_RS01155|GBK|prod|NC_005231.1_6046_4652_-3_ATG_464
QNIINQAVTR	10	1a	SGL_RS01155|GBK|prod|NC_005231.1_6046_4652_-3_ATG_464
GLDPNVK	7	1a	SGL_RS01155|GBK|prod|NC_005231.1_6046_4652_-3_ATG_464
WIGDIPEYWSFLK	13	1a	SGL_RS01155|GBK|prod|NC_005231.1_6046_4652_-3_ATG_464
TGYAFK	6	1a	SGL_RS01155|GBK|prod|NC_005231.1_6046_4652_-3_ATG_464
SVGIPLIR	8	1a	SGL_RS01155|GBK|prod|NC_005231.1_6046_4652_-3_ATG_464
HSGLVDIK	8	1a	SGL_RS01155|GBK|prod|NC_005231.1_6046_4652_-3_ATG_464
LQESDLTHFSCFK	13	1a	SGL_RS01155|GBK|prod|NC_005231.1_6046_4652_-3_ATG_464
IQYGDLLMAMTGATIGK	17	1a	SGL_RS01155|GBK|prod|NC_005231.1_6046_4652_-3_ATG_464
YQHQTEALLNQR	12	1a	SGL_RS01155|GBK|prod|NC_005231.1_6046_4652_-3_ATG_464
CFQDYLLFILSSEVYLK	17	1a	SGL_RS01155|GBK|prod|NC_005231.1_6046_4652_-3_ATG_464
QVTIFCYGGAQPNISDSTLMSFK	23	1a	SGL_RS01155|GBK|prod|NC_005231.1_6046_4652_-3_ATG_464
IPVPPISEQQAILSYVQEQTK	21	1a	SGL_RS01155|GBK|prod|NC_005231.1_6046_4652_-3_ATG_464
TTDSAVSR	8	1a	SGL_RS01155|GBK|prod|NC_005231.1_6046_4652_-3_ATG_464
EIELIQEYYTR	11	1a	SGL_RS01155|GBK|prod|NC_005231.1_6046_4652_-3_ATG_464
LMSDVVTGQVDVR	13	1a	SGL_RS01155|GBK|prod|NC_005231.1_6046_4652_-3_ATG_464
DIEVPEITEEDLLTLEDK	18	1a	SGL_RS01155|GBK|prod|NC_005231.1_6046_4652_-3_ATG_464
SEVVDDDLVQEEDE	14	1a	SGL_RS01155|GBK|prod|NC_005231.1_6046_4652_-3_ATG_464
ILLDECAPR	9	1a	SGL_RS01160|GBK|prod|NC_005231.1_6393_6043_-1_ATG_116
ELADYEIR	8	1a	SGL_RS01160|GBK|prod|NC_005231.1_6393_6043_-1_ATG_116
TVTEMGWSGK	10	1a	SGL_RS01160|GBK|prod|NC_005231.1_6393_6043_-1_ATG_116
NGALLR	6	1a	SGL_RS01160|GBK|prod|NC_005231.1_6393_6043_-1_ATG_116
LMNQEGFTVLLTTDQNLR	18	1a	SGL_RS01160|GBK|prod|NC_005231.1_6393_6043_-1_ATG_116
YQQNLEQMDVAVIVLIAPSNR	21	1a	SGL_RS01160|GBK|prod|NC_005231.1_6393_6043_-1_ATG_116
LADLVPLIPGVR	12	1a	SGL_RS01160|GBK|prod|NC_005231.1_6393_6043_-1_ATG_116
TITSGQVVEVGAEQNVGEVER	21	1a	SGL_RS01160|GBK|prod|NC_005231.1_6393_6043_-1_ATG_116
MVTTAR	6	1a	SGL_RS01165|GBK|prod|NC_005231.1_6601_6377_-3_ATG_74
VMHSDPDILGGVPVFVGTR	19	1a	SGL_RS01165|GBK|prod|NC_005231.1_6601_6377_-3_ATG_74
TLLDYLEAGDPLDEFLDHFPSVQR	24	1a	SGL_RS01165|GBK|prod|NC_005231.1_6601_6377_-3_ATG_74
QQAIAILELAK	11	1a	SGL_RS01165|GBK|prod|NC_005231.1_6601_6377_-3_ATG_74
QMLTAYANPA	10	1a	SGL_RS01165|GBK|prod|NC_005231.1_6601_6377_-3_ATG_74
EDIGYGDHSQSNAQ	14	1a	ASM972PROD|NC_005231.1_6659_6570_-2_ATG_29
MQDIDGNEVLSALDNHSMGTIFEELIR	27	1a	SGL_RS01170_p_-156aa_GBK|NC_005231.1_8151_6652_-1_GTG_499
FNEENNDEAGEHFTPR	16	1a	SGL_RS01170_p_-156aa_GBK|NC_005231.1_8151_6652_-1_GTG_499
LMADLIFLSIGDLIESGTYLVYDGACGTGGMLTVAEER	38	1a	SGL_RS01170_p_-156aa_GBK|NC_005231.1_8151_6652_-1_GTG_499
LAELAQNQGK	10	1a	SGL_RS01170_p_-156aa_GBK|NC_005231.1_8151_6652_-1_GTG_499
EVSIHLFGQEVQPETYAISK	20	1a	SGL_RS01170_p_-156aa_GBK|NC_005231.1_8151_6652_-1_GTG_499
ADLLLK	6	1a	SGL_RS01170_p_-156aa_GBK|NC_005231.1_8151_6652_-1_GTG_499
GEGAEAENMK	10	1a	SGL_RS01170_p_-156aa_GBK|NC_005231.1_8151_6652_-1_GTG_499
YGSTLSSDAFPSQEFDFMLSNPPYGK	26	1a	SGL_RS01170_p_-156aa_GBK|NC_005231.1_8151_6652_-1_GTG_499
HGDEADYK	8	1a	SGL_RS01170_p_-156aa_GBK|NC_005231.1_8151_6652_-1_GTG_499
SSDGQLMFLVNK	12	1a	SGL_RS01170_p_-156aa_GBK|NC_005231.1_8151_6652_-1_GTG_499
IAEVHNGSSLFTGDAGQGESNIR	23	1a	SGL_RS01170_p_-156aa_GBK|NC_005231.1_8151_6652_-1_GTG_499
WIIENDWLETIIALPENIFYNTGIATYIWLLSNR	34	1a	SGL_RS01170_p_-156aa_GBK|NC_005231.1_8151_6652_-1_GTG_499
VQLIDGTEWYVPLR	14	1a	SGL_RS01170_p_-156aa_GBK|NC_005231.1_8151_6652_-1_GTG_499
NCELSEEQIQTIVDLVVNPR	20	1a	SGL_RS01170_p_-156aa_GBK|NC_005231.1_8151_6652_-1_GTG_499
IFPNQAFGYWK	11	1a	SGL_RS01170_p_-156aa_GBK|NC_005231.1_8151_6652_-1_GTG_499
VEGADPQR	8	1a	SGL_RS01170_p_-156aa_GBK|NC_005231.1_8151_6652_-1_GTG_499
VTEEGVPIIK	10	1a	SGL_RS01170_p_-156aa_GBK|NC_005231.1_8151_6652_-1_GTG_499
PDPIHGLFEVEIGGK	15	1a	SGL_RS01170_p_-156aa_GBK|NC_005231.1_8151_6652_-1_GTG_499
PCVVEYEPDSNLR	13	1a	SGL_RS01170_p_-156aa_GBK|NC_005231.1_8151_6652_-1_GTG_499
DSEQIPLLEDGGIEAFFR	18	1a	SGL_RS01170_p_-156aa_GBK|NC_005231.1_8151_6652_-1_GTG_499
EVLPYTPDAWIEASK	15	1a	SGL_RS01170_p_-156aa_GBK|NC_005231.1_8151_6652_-1_GTG_499
TQIGYEVSFTR	11	1a	SGL_RS01170_p_-156aa_GBK|NC_005231.1_8151_6652_-1_GTG_499
TLDEIK	6	1a	SGL_RS01170_p_-156aa_GBK|NC_005231.1_8151_6652_-1_GTG_499
ADIYALEQETEGLLEQIVGNA	21	1a	SGL_RS01170_p_-156aa_GBK|NC_005231.1_8151_6652_-1_GTG_499
ADFETYLDGFSQNVQEILDK	20	1a	SGL_RS01170_p_-91aa_prod|NC_005231.1_8346_6652_-1_TTG_564
NQIPTLIEADILGHLLEK	18	1a	SGL_RS01170_p_-91aa_prod|NC_005231.1_8346_6652_-1_TTG_564
VNLSPK	6	1a	SGL_RS01170_p_-91aa_prod|NC_005231.1_8346_6652_-1_TTG_564
PVQDIDGNEVLSALDNHSMGTIFEELIR	28	1a	SGL_RS01170_p_-91aa_prod|NC_005231.1_8346_6652_-1_TTG_564
MNPVSHNNIVNFIWGIADDVLR	22	1a	ASM972GBKssl8010|prod|NC_005231.1_8619_8440_-1_ATG_59
DVILPMTVIR	10	1a	ASM972GBKssl8010|prod|NC_005231.1_8619_8440_-1_ATG_59
LDAVLEPSK	9	1a	ASM972GBKssl8010|prod|NC_005231.1_8619_8440_-1_ATG_59
MLGFLLDEHISPVVAQQVISK	21	1a	SGL_RS01180|GBK|prod|NC_005231.1_9195_8821_-1_ATG_124
APDIEIYPLLTWQGGLYLGFPDEVILEAATTAQLVLVTYDQK	42	1a	SGL_RS01180|GBK|prod|NC_005231.1_9195_8821_-1_ATG_124
TIPPILWTWGEQGQSHSGIIFVDYQSMPPQDFGSLVQALLK	41	1a	SGL_RS01180|GBK|prod|NC_005231.1_9195_8821_-1_ATG_124
MSIVVSTR	8	1a	SGL_RS01185|GBK|prod|NC_005231.1_9621_9205_-1_ATG_138
LPDLTHER	8	1a	SGL_RS01185|GBK|prod|NC_005231.1_9621_9205_-1_ATG_138
TPSETTALLVEESLR	15	1a	SGL_RS01185|GBK|prod|NC_005231.1_9621_9205_-1_ATG_138
QQDFPYIEFR	10	1a	SGL_RS01185|GBK|prod|NC_005231.1_9621_9205_-1_ATG_138
QTPLGR	6	1a	SGL_RS01185|GBK|prod|NC_005231.1_9621_9205_-1_ATG_138
NSTLAVWEVVR	11	1a	SGL_RS01185|GBK|prod|NC_005231.1_9621_9205_-1_ATG_138
IAQGYALDPEK	11	1a	SGL_RS01185|GBK|prod|NC_005231.1_9621_9205_-1_ATG_138
TAQHFQR	7	1a	SGL_RS01185|GBK|prod|NC_005231.1_9621_9205_-1_ATG_138
PLPWVK	6	1a	SGL_RS01185|GBK|prod|NC_005231.1_9621_9205_-1_ATG_138
SALLYAEAYPEEINIAITDAGAVNETTLTR	30	1a	SGL_RS01185|GBK|prod|NC_005231.1_9621_9205_-1_ATG_138
LLPQLEVQGQS	11	1a	SGL_RS01185|GBK|prod|NC_005231.1_9621_9205_-1_ATG_138
MSSTPSLFVSVTELAQEAGVSVR	23	1a	SGL_RS01215|-10aa_GBK|prod|NC_005231.1_13181_12618_-2_ATG_187
TVQTWAK	7	1a	SGL_RS01215|-10aa_GBK|prod|NC_005231.1_13181_12618_-2_ATG_187
AGYFSK	6	1a	SGL_RS01215|-10aa_GBK|prod|NC_005231.1_13181_12618_-2_ATG_187
QGSNAYDILGYYR	13	1a	SGL_RS01215|-10aa_GBK|prod|NC_005231.1_13181_12618_-2_ATG_187
QDLDEHK	7	1a	SGL_RS01215|-10aa_GBK|prod|NC_005231.1_13181_12618_-2_ATG_187
SDWDTK	6	1a	SGL_RS01215|-10aa_GBK|prod|NC_005231.1_13181_12618_-2_ATG_187
SLAEASLVELQMQSK	15	1a	SGL_RS01215|-10aa_GBK|prod|NC_005231.1_13181_12618_-2_ATG_187
QVVPIDLVISEIDK	14	1a	SGL_RS01215|-10aa_GBK|prod|NC_005231.1_13181_12618_-2_ATG_187
VLSSSIR	7	1a	SGL_RS01215|-10aa_GBK|prod|NC_005231.1_13181_12618_-2_ATG_187
DLPSYFSAPHCYQSSSEVAAALEQAVSLALK	31	1a	SGL_RS01215|-10aa_GBK|prod|NC_005231.1_13181_12618_-2_ATG_187
DFQSQLVSLSLGAELVEK	18	1a	SGL_RS01215|-10aa_GBK|prod|NC_005231.1_13181_12618_-2_ATG_187
VFHDSFSSSDTSS	13	1a	SGL_RS01215|-10aa_GBK|prod|NC_005231.1_13181_12618_-2_ATG_187
MTELAQEAGVSVR	13	1a	SGL_RS01215_-10aa_GBK|NC_005231.1_13151_12618_-2_GTG_177
ATYFAVPIK	9	1a	SGL_RS01220|+61aa_GBK|+59aa_prod|NC_005231.1_15104_13695_-2_TTG_469
SESVEVPQSEPNPAIK	16	1a	SGL_RS01220|+61aa_GBK|+59aa_prod|NC_005231.1_15104_13695_-2_TTG_469
LFSHPFK	7	1a	SGL_RS01220|+61aa_GBK|+59aa_prod|NC_005231.1_15104_13695_-2_TTG_469
NDQGQWFTCK	10	1a	SGL_RS01220|+61aa_GBK|+59aa_prod|NC_005231.1_15104_13695_-2_TTG_469
IWNYWK	6	1a	SGL_RS01220|+61aa_GBK|+59aa_prod|NC_005231.1_15104_13695_-2_TTG_469
SPSTTIGLGFGK	12	1a	SGL_RS01220|+61aa_GBK|+59aa_prod|NC_005231.1_15104_13695_-2_TTG_469
STSWAALDLDADGR	14	1a	SGL_RS01220|+61aa_GBK|+59aa_prod|NC_005231.1_15104_13695_-2_TTG_469
YHNSESLAGIR	11	1a	SGL_RS01220|+61aa_GBK|+59aa_prod|NC_005231.1_15104_13695_-2_TTG_469
EALEELAIVSSQLVQSSDSGGWHLFMFFDR	30	1a	SGL_RS01220|+61aa_GBK|+59aa_prod|NC_005231.1_15104_13695_-2_TTG_469
TFPLACLLTETLTSAGFSIEPGHLEVFPNR	30	1a	SGL_RS01220|+61aa_GBK|+59aa_prod|NC_005231.1_15104_13695_-2_TTG_469
AEGSIYNR	8	1a	SGL_RS01220|+61aa_GBK|+59aa_prod|NC_005231.1_15104_13695_-2_TTG_469
LPLQSGTGSLMLTNDGELDSTGWPDSLELFLK	32	1a	SGL_RS01220|+61aa_GBK|+59aa_prod|NC_005231.1_15104_13695_-2_TTG_469
IEELGEEAK	9	1a	SGL_RS01220|+61aa_GBK|+59aa_prod|NC_005231.1_15104_13695_-2_TTG_469
AQDHGPFLPTR	11	1a	SGL_RS01220|+61aa_GBK|+59aa_prod|NC_005231.1_15104_13695_-2_TTG_469
EINTVLEVGFTAHHQSNEILR	21	1a	SGL_RS01220|+61aa_GBK|+59aa_prod|NC_005231.1_15104_13695_-2_TTG_469
VFLGLGGEALASYIEQTVTELPGYGQWCR	29	1a	SGL_RS01220|+61aa_GBK|+59aa_prod|NC_005231.1_15104_13695_-2_TTG_469
HQPEIAAWCIR	11	1a	SGL_RS01220|+61aa_GBK|+59aa_prod|NC_005231.1_15104_13695_-2_TTG_469
ALTSAGPNNQTR	12	1a	SGL_RS01220|+61aa_GBK|+59aa_prod|NC_005231.1_15104_13695_-2_TTG_469
TVAQLTAENCWPEGAK	16	1a	SGL_RS01220|+61aa_GBK|+59aa_prod|NC_005231.1_15104_13695_-2_TTG_469
YSQLWHPVCAPTALLPTCPGPR	22	1a	SGL_RS01220|+61aa_GBK|+59aa_prod|NC_005231.1_15104_13695_-2_TTG_469
LPAPLHLCDR	10	1a	SGL_RS01220|+61aa_GBK|+59aa_prod|NC_005231.1_15104_13695_-2_TTG_469
LTPAAPASPMCSLPHGSS	18	1a	SGL_RS01220|+61aa_GBK|+59aa_prod|NC_005231.1_15104_13695_-2_TTG_469
MVMGIIK	7	1a	SGL_RS01220_+61aa_GBK|NC_005231.1_15287_13695_-2_GTG_530
NHLSPR	6	2a	SGL_RS01220_+61aa_GBK|NC_005231.1_15287_13695_-2_GTG_530;SGL_RS01220_+59aa_prod|NC_005231.1_15281_13695_-2_ATG_528
TASDHELLGVR	11	2a	SGL_RS01220_+61aa_GBK|NC_005231.1_15287_13695_-2_GTG_530;SGL_RS01220_+59aa_prod|NC_005231.1_15281_13695_-2_ATG_528
INGFPVAVGIR	11	2a	SGL_RS01220_+61aa_GBK|NC_005231.1_15287_13695_-2_GTG_530;SGL_RS01220_+59aa_prod|NC_005231.1_15281_13695_-2_ATG_528
AQLHSIQGDHR	11	2a	SGL_RS01220_+61aa_GBK|NC_005231.1_15287_13695_-2_GTG_530;SGL_RS01220_+59aa_prod|NC_005231.1_15281_13695_-2_ATG_528
MPFLASLGNEAQAR	14	1a	ASM972RIBO15391..15272|NC_005231.1_15391_15272_-3_ATG_39
YPSSFLR	7	1a	ASM972RIBO15391..15272|NC_005231.1_15391_15272_-3_ATG_39
TTYDPAK	7	1a	ASM972RIBO15391..15272|NC_005231.1_15391_15272_-3_ATG_39
FPIGSPQAAK	10	1a	ASM972RIBO15498..15379|NC_005231.1_15498_15379_-1_ATG_39
TASGLEVK	8	1a	ASM972RIBO15498..15379|NC_005231.1_15498_15379_-1_ATG_39
TLLEGGLSLCHF	12	1a	ASM972RIBO15498..15379|NC_005231.1_15498_15379_-1_ATG_39
AGYEVK	6	1a	SGL_RS01225|+134aa_GBK|NC_005231.1_16915_15590_-3_ATG_441
LEIFPNTK	8	1a	SGL_RS01225|+134aa_GBK|NC_005231.1_16915_15590_-3_ATG_441
GSWLLDK	7	1a	SGL_RS01225|+134aa_GBK|NC_005231.1_16915_15590_-3_ATG_441
DFVPYSNDIEVFLEQGEGAAEEQDIELIETAIESASHIK	39	1a	SGL_RS01225|+134aa_GBK|NC_005231.1_16915_15590_-3_ATG_441
GEGDACSFAQDLR	13	1a	SGL_RS01225|+134aa_GBK|NC_005231.1_16915_15590_-3_ATG_441
EQIGEGWTSFGQTNDLLR	18	1a	SGL_RS01225|+134aa_GBK|NC_005231.1_16915_15590_-3_ATG_441
IIGTYGR	7	1a	SGL_RS01225|+134aa_GBK|NC_005231.1_16915_15590_-3_ATG_441
GLEGQALADYIVR	13	1a	SGL_RS01225|+134aa_GBK|NC_005231.1_16915_15590_-3_ATG_441
TAETSPGYQQYCQHK	15	1a	SGL_RS01225|+134aa_GBK|NC_005231.1_16915_15590_-3_ATG_441
YYYPYGSEPTR	11	1a	SGL_RS01225|+134aa_GBK|NC_005231.1_16915_15590_-3_ATG_441
ENVVNR	6	1a	SGL_RS01225|+134aa_GBK|NC_005231.1_16915_15590_-3_ATG_441
QEEAVAR	7	1a	SGL_RS01225|+134aa_GBK|NC_005231.1_16915_15590_-3_ATG_441
QGMDYVR	7	1a	SGL_RS01225|+134aa_GBK|NC_005231.1_16915_15590_-3_ATG_441
QTMAVLPVK	9	1a	SGL_RS01225|+134aa_GBK|NC_005231.1_16915_15590_-3_ATG_441
DLLLEAIYHLFGK	13	1a	SGL_RS01225|+134aa_GBK|NC_005231.1_16915_15590_-3_ATG_441
TSDSTLSR	8	1a	SGL_RS01225|+134aa_GBK|NC_005231.1_16915_15590_-3_ATG_441
EYWHPDYVSVTSPPVGESSSTIIDNDDNDSASIDAIESEIDLDVENIESSSK	52	1a	SGL_RS01225|+134aa_GBK|NC_005231.1_16915_15590_-3_ATG_441
NSCHTPYESLSSTQDK	16	1a	SGL_RS01225|+134aa_GBK|NC_005231.1_16915_15590_-3_ATG_441
PLSEETFSLSATPPSYMK	18	1a	SGL_RS01225|+134aa_GBK|NC_005231.1_16915_15590_-3_ATG_441
VYVLNSFASGLVSR	14	1a	SGL_RS01225|+134aa_GBK|NC_005231.1_16915_15590_-3_ATG_441
LYSIQPASLVTLCSGAIHSLHPYLVYVK	28	1a	SGL_RS01225|+134aa_GBK|NC_005231.1_16915_15590_-3_ATG_441
PLEGAEDWISGIAVLFSSLTLVNDS	25	1a	SGL_RS01225|+134aa_GBK|NC_005231.1_16915_15590_-3_ATG_441
HLPQSYTGQR	10	1a	SGL_RS01225_+134aa_GBK|prod|NC_005231.1_17317_15590_-3_GTG_575
SSYSSTPEWITISDYPIEHR	20	1a	SGL_RS01225_+134aa_GBK|prod|NC_005231.1_17317_15590_-3_GTG_575
NLWSVYQDPER	11	1a	SGL_RS01225_+134aa_GBK|prod|NC_005231.1_17317_15590_-3_GTG_575
LIGLSFGTTTHYAVLDIDCSSPYHPGNSESQYR	33	1a	SGL_RS01225_+134aa_GBK|prod|NC_005231.1_17317_15590_-3_GTG_575
ELLGAYEEVGINSVVTLQSSNSGGLHVYFVFPK	33	1a	SGL_RS01225_+134aa_GBK|prod|NC_005231.1_17317_15590_-3_GTG_575
ALPTFK	6	1a	SGL_RS01225_+134aa_GBK|prod|NC_005231.1_17317_15590_-3_GTG_575
LAHMLR	6	1a	SGL_RS01225_+134aa_GBK|prod|NC_005231.1_17317_15590_-3_GTG_575
MSLPDNVTMQIDVQQLQYISLFK	23	1a	SGL_RS01230|GBK|prod|NC_005231.1_18409_17687_-3_ATG_240
ELEPLLLGQLAEHSSLK	17	1a	SGL_RS01230|GBK|prod|NC_005231.1_18409_17687_-3_ATG_240
TYESDEVVFYEGDALPACLYLLVTGSLR	28	1a	SGL_RS01230|GBK|prod|NC_005231.1_18409_17687_-3_ATG_240
ISESGK	6	1a	SGL_RS01230|GBK|prod|NC_005231.1_18409_17687_-3_ATG_240
ADEVFAAPALFGNGVAPATATALEPIK	27	1a	SGL_RS01230|GBK|prod|NC_005231.1_18409_17687_-3_ATG_240
VLTIER	6	1a	SGL_RS01230|GBK|prod|NC_005231.1_18409_17687_-3_ATG_240
EALLNGFR	8	1a	SGL_RS01230|GBK|prod|NC_005231.1_18409_17687_-3_ATG_240
EAPEMALHMLGIFNQR	16	1a	SGL_RS01230|GBK|prod|NC_005231.1_18409_17687_-3_ATG_240
LQHLHSR	7	1a	SGL_RS01230|GBK|prod|NC_005231.1_18409_17687_-3_ATG_240
VHCLVSER	8	1a	SGL_RS01230|GBK|prod|NC_005231.1_18409_17687_-3_ATG_240
LIHYLK	6	1a	SGL_RS01230|GBK|prod|NC_005231.1_18409_17687_-3_ATG_240
YFADSGGTETVPEGQR	16	1a	SGL_RS01230|GBK|prod|NC_005231.1_18409_17687_-3_ATG_240
LTYYQIAR	8	1a	SGL_RS01230|GBK|prod|NC_005231.1_18409_17687_-3_ATG_240
SIGITYEECAR	11	1a	SGL_RS01230|GBK|prod|NC_005231.1_18409_17687_-3_ATG_240
GSVTYQR	7	1a	SGL_RS01230|GBK|prod|NC_005231.1_18409_17687_-3_ATG_240
ITILDTNQLTAIVQQNSN	18	1a	SGL_RS01230|GBK|prod|NC_005231.1_18409_17687_-3_ATG_240
MGGFISQLR	9	1a	ASM972PROD|NC_005231.1_20426_20304_-2_ATG_40
PQAIIHCHNHYAMPGQIR	18	1a	ASM972PROD|NC_005231.1_20426_20304_-2_ATG_40
MQHHICYCSFPGSWNSSILTR	21	1a	ASM972GBKssl8024|NC_005231.1_21512_21321_-2_GTG_63
SAATPEPTANPQQNQSLTTPITSSTTMGGAHWEQGGSWSFQM	42	1a	ASM972GBKssl8024|NC_005231.1_21512_21321_-2_GTG_63
SWLLSLHIATGGVWFGTALCSVALALSILLLK	32	1a	SGL_RS01250|GBK|-88aa_prod|NC_005231.1_22325_21810_-2_ATG_171
PGEAIHGINLAR	12	1a	SGL_RS01250|GBK|-88aa_prod|NC_005231.1_22325_21810_-2_ATG_171
NVLGQYIIIPAAVFSVITGVLLCGFTNWGFFK	32	1a	SGL_RS01250|GBK|-88aa_prod|NC_005231.1_22325_21810_-2_ATG_171
HYWVMVK	7	1a	SGL_RS01250|GBK|-88aa_prod|NC_005231.1_22325_21810_-2_ATG_171
QLVTLVLIMLGSVWLGPMTK	20	1a	SGL_RS01250|GBK|-88aa_prod|NC_005231.1_22325_21810_-2_ATG_171
EMTALSEAGR	10	1a	SGL_RS01250|GBK|-88aa_prod|NC_005231.1_22325_21810_-2_ATG_171
SQVLQNPDYLTLQTTATLVGALQTLALLTVIIVSTLK	37	1a	SGL_RS01250|GBK|-88aa_prod|NC_005231.1_22325_21810_-2_ATG_171
AVQSSTK	7	1a	SGL_RS01250|GBK|-88aa_prod|NC_005231.1_22325_21810_-2_ATG_171
VVIDTNLLVSALIFGGVTGK	20	1a	SGL_RS01260|GBK|prod|-67aa_RIBO|NC_005231.1_23859_23434_-1_ATG_141
GIWQSGGCIPLVSK	14	1a	SGL_RS01260|GBK|prod|-67aa_RIBO|NC_005231.1_23859_23434_-1_ATG_141
VTVTELMR	8	1a	SGL_RS01260|GBK|prod|-67aa_RIBO|NC_005231.1_23859_23434_-1_ATG_141
VLAYPK	6	1a	SGL_RS01260|GBK|prod|-67aa_RIBO|NC_005231.1_23859_23434_-1_ATG_141
LSPTER	6	1a	SGL_RS01260|GBK|prod|-67aa_RIBO|NC_005231.1_23859_23434_-1_ATG_141
EDLLADYLPFCETVR	15	1a	SGL_RS01260|GBK|prod|-67aa_RIBO|NC_005231.1_23859_23434_-1_ATG_141
IPNPPPATPPCR	12	1a	SGL_RS01260|GBK|prod|-67aa_RIBO|NC_005231.1_23859_23434_-1_ATG_141
DLLELEVEDSFPCSIVLLEQFLLDVA	26	1a	SGL_RS01260|GBK|prod|-67aa_RIBO|NC_005231.1_23859_23434_-1_ATG_141
MADYLPFCETVR	12	1a	SGL_RS01260_-67aa_RIBO|NC_005231.1_23658_23434_-1_TTG_74
MPWTGHVSHEGFSTGCYR	18	1a	ASM972RIBO23884..23825|NC_005231.1_23884_23825_-3_ATG_19
SVTQQIGSAEYFEVTVQGGQIILTPVR	27	1a	SGL_RS01265|GBK|prod|NC_005231.1_24077_23856_-2_ATG_73
LAALNITEEDITNAVDWAR	19	1a	SGL_RS01265|GBK|prod|NC_005231.1_24077_23856_-2_ATG_73
LFLPLSESNELMLSELS	17	1a	ASM972RIBO23980..23918|NC_005231.1_23980_23918_-3_GTG_20
MSTSTHALTLQNPIQAPQVTK	21	1a	SGL_RS01280|GBK|prod|NC_005231.1_28012_27353_-3_ATG_219
ELSENVILTCLDDIYNWAR	19	1a	SGL_RS01280|GBK|prod|NC_005231.1_28012_27353_-3_ATG_219
LSTLYPMMFGTACCFMEFMAAFGPR	25	1a	SGL_RS01280|GBK|prod|NC_005231.1_28012_27353_-3_ATG_219
FGSIPR	6	1a	SGL_RS01280|GBK|prod|NC_005231.1_28012_27353_-3_ATG_219
QADLMITAGTITMK	14	1a	SGL_RS01280|GBK|prod|NC_005231.1_28012_27353_-3_ATG_219
YAPALVQLYEQIPEPK	16	1a	SGL_RS01280|GBK|prod|NC_005231.1_28012_27353_-3_ATG_219
YVIAMGACTITAGMFSADSPTAVR	24	1a	SGL_RS01280|GBK|prod|NC_005231.1_28012_27353_-3_ATG_219
PEAVIDGIIK	10	1a	SGL_RS01280|GBK|prod|NC_005231.1_28012_27353_-3_ATG_219
VAGESR	6	1a	SGL_RS01280|GBK|prod|NC_005231.1_28012_27353_-3_ATG_219
QDYTEDLQTHR	11	1a	SGL_RS01280|GBK|prod|NC_005231.1_28012_27353_-3_ATG_219
PVSPILTGQYLR	12	1a	SGL_RS01280|GBK|prod|NC_005231.1_28012_27353_-3_ATG_219
HHEDLTPHHDPLLIK	15	1a	SGL_RS01280|GBK|prod|NC_005231.1_28012_27353_-3_ATG_219
MSNLILQINVTYDCSQAELENVFSHAVGAIAAFPGLTWK	39	1a	SGL_RS01285|GBK|prod|NC_005231.1_28461_28120_-1_ATG_113
IWIINDGTK	9	1a	SGL_RS01285|GBK|prod|NC_005231.1_28461_28120_-1_ATG_113
EAGGLYCFDSETALTAYVNSPIITALK	27	1a	SGL_RS01285|GBK|prod|NC_005231.1_28461_28120_-1_ATG_113
ANPLLPTVQIK	11	1a	SGL_RS01285|GBK|prod|NC_005231.1_28461_28120_-1_ATG_113
AFEAITALTTQTR	13	1a	SGL_RS01285|GBK|prod|NC_005231.1_28461_28120_-1_ATG_113
GPVPALALQSSVGA	14	1a	SGL_RS01285|GBK|prod|NC_005231.1_28461_28120_-1_ATG_113
MNNFTHNAQTLLEQQR	16	1a	SGL_RS01290|+32aa_GBK|prod|NC_005231.1_28823_28521_-2_ATG_100
PNLEITLQENTR	12	1a	SGL_RS01290|+32aa_GBK|prod|NC_005231.1_28823_28521_-2_ATG_100
PTVDQPAR	8	1a	SGL_RS01290|+32aa_GBK|prod|NC_005231.1_28823_28521_-2_ATG_100
LGNTLVQWLTQK	12	1a	SGL_RS01290|+32aa_GBK|prod|NC_005231.1_28823_28521_-2_ATG_100
STQGETEVWEVYDPR	15	1a	SGL_RS01290|+32aa_GBK|prod|NC_005231.1_28823_28521_-2_ATG_100
THFFTHENEVR	11	1a	SGL_RS01290|+32aa_GBK|prod|NC_005231.1_28823_28521_-2_ATG_100
IWLEECYYR	9	1a	SGL_RS01290|+32aa_GBK|prod|NC_005231.1_28823_28521_-2_ATG_100
ALPSFPTTTSIALAIR	16	1a	SGL_RS01290_+32aa_GBK|NC_005231.1_28919_28521_-2_ATG_132
PLQPPR	6	1a	SGL_RS01290_+32aa_GBK|NC_005231.1_28919_28521_-2_ATG_132
LLNFQENSMNNFTHNAQTLLEQQR	24	1a	SGL_RS01290_+32aa_GBK|NC_005231.1_28919_28521_-2_ATG_132
MLTTQITQTYHLTTPIISAGMAFVATPK	28	1a	SGL_RS01295|GBK|prod|NC_005231.1_30040_29006_-3_ATG_344
LAAAVSNAGGMGTFSAFMSPPEELR	25	1a	SGL_RS01295|GBK|prod|NC_005231.1_30040_29006_-3_ATG_344
PFGIDFITAAANDDHIAICMAER	23	1a	SGL_RS01295|GBK|prod|NC_005231.1_30040_29006_-3_ATG_344
VPVVIFFWSFPPLDWVTQLQNAGVK	25	1a	SGL_RS01295|GBK|prod|NC_005231.1_30040_29006_-3_ATG_344
VWMQVGSLAEATQAK	15	1a	SGL_RS01295|GBK|prod|NC_005231.1_30040_29006_-3_ATG_344
AQGFDAIIAQGQEGGGHNR	19	1a	SGL_RS01295|GBK|prod|NC_005231.1_30040_29006_-3_ATG_344
SEASIFSLLPAICR	14	1a	SGL_RS01295|GBK|prod|NC_005231.1_30040_29006_-3_ATG_344
EVAPIPVIAAGGIIDGR	17	1a	SGL_RS01295|GBK|prod|NC_005231.1_30040_29006_-3_ATG_344
GLVAALALGAEAVWCGTR	18	1a	SGL_RS01295|GBK|prod|NC_005231.1_30040_29006_-3_ATG_344
FLASEEAYAHPEYK	14	1a	SGL_RS01295|GBK|prod|NC_005231.1_30040_29006_-3_ATG_344
VVTATVGDTTR	11	1a	SGL_RS01295|GBK|prod|NC_005231.1_30040_29006_-3_ATG_344
TTLFGPEMPGQLMR	14	1a	SGL_RS01295|GBK|prod|NC_005231.1_30040_29006_-3_ATG_344
NLAVNQWGDR	10	1a	SGL_RS01295|GBK|prod|NC_005231.1_30040_29006_-3_ATG_344
VADATK	6	1a	SGL_RS01295|GBK|prod|NC_005231.1_30040_29006_-3_ATG_344
HGPTQPAIGSTILGGQALPMPK	22	1a	SGL_RS01295|GBK|prod|NC_005231.1_30040_29006_-3_ATG_344
FSAILPTPDTSGDFEEMCLTAGESSGNITAIK	32	1a	SGL_RS01295|GBK|prod|NC_005231.1_30040_29006_-3_ATG_344
DILWEMENEALDLLTYR	17	1a	SGL_RS01295|GBK|prod|NC_005231.1_30040_29006_-3_ATG_344
LQAITK	6	1a	SGL_RS01295|GBK|prod|NC_005231.1_30040_29006_-3_ATG_344
EQNLMAAG	8	1a	SGL_RS01295|GBK|prod|NC_005231.1_30040_29006_-3_ATG_344
MFANVIATLFR	11	1a	SGL_RS01300|GBK|prod|NC_005231.1_30587_30084_-2_ATG_167
MDDQTWR	7	1a	SGL_RS01300|GBK|prod|NC_005231.1_30587_30084_-2_ATG_167
GHANPWCVWTR	11	1a	SGL_RS01300|GBK|prod|NC_005231.1_30587_30084_-2_ATG_167
LTVAPLLLLSVWSR	14	1a	SGL_RS01300|GBK|prod|NC_005231.1_30587_30084_-2_ATG_167
VWLGWWSLIPIAIALLWNWYNAR	23	1a	SGL_RS01300|GBK|prod|NC_005231.1_30587_30084_-2_ATG_167
LFSPPQSTDNWASK	14	1a	SGL_RS01300|GBK|prod|NC_005231.1_30587_30084_-2_ATG_167
GVLGER	6	1a	SGL_RS01300|GBK|prod|NC_005231.1_30587_30084_-2_ATG_167
HQVSIPTHHYTFPHFLAGLAAVGSVIAICGLWALNLPLTLLGLLLLYMGK	50	1a	SGL_RS01300|GBK|prod|NC_005231.1_30587_30084_-2_ATG_167
LWFFDR	6	1a	SGL_RS01300|GBK|prod|NC_005231.1_30587_30084_-2_ATG_167
MVWLYEDMK	9	1a	SGL_RS01300|GBK|prod|NC_005231.1_30587_30084_-2_ATG_167
TATPEYTSWLY	11	1a	SGL_RS01300|GBK|prod|NC_005231.1_30587_30084_-2_ATG_167
MYPFLLSPLLK	11	1a	ASM972PROD|NC_005231.1_36599_36438_-2_ATG_53
IFQASR	6	1a	ASM972PROD|NC_005231.1_36599_36438_-2_ATG_53
GQIIEEPDEANVSCLVLK	18	1a	ASM972PROD|NC_005231.1_36599_36438_-2_ATG_53
TSGSCEGVA	9	1a	ASM972PROD|NC_005231.1_36599_36438_-2_ATG_53
MPQSASCSFILGYTPDTQK	19	1a	SGL_RS19310|prod|NC_005231.1_36978_36679_-1_ATG_99
PVVMVYAVVPVEETSAIASLSQLPSSWR	28	1a	SGL_RS19310|prod|NC_005231.1_36978_36679_-1_ATG_99
AEVEGLEALPPFALPFR	17	1a	SGL_RS19310|prod|NC_005231.1_36978_36679_-1_ATG_99
DGSHPIAPVTLAPR	14	1a	SGL_RS19310|prod|NC_005231.1_36978_36679_-1_ATG_99
TWVYSLSLPSGFWSWS	16	1a	SGL_RS19310|prod|NC_005231.1_36978_36679_-1_ATG_99
MEGLQEESMSFPLVTVGSSGYESSLSSLINGTAAAQQPR	39	1a	ASM972GBKssl8039|NC_005231.1_37141_36860_-3_ATG_93
LINCPALLEVQEAIR	15	1a	ASM972GBKssl8039|NC_005231.1_37141_36860_-3_ATG_93
YASECILLFYPR	12	1a	ASM972GBKssl8039|NC_005231.1_37141_36860_-3_ATG_93
CDGLCSSAGGR	11	1a	ASM972GBKssl8039|NC_005231.1_37141_36860_-3_ATG_93
YNSTPHTEPQHINSDETK	18	1a	SGL_RS01320|GBK|prod|NC_005231.1_38048_37299_-2_ATG_249
SLPPVFK	7	1a	SGL_RS01320|GBK|prod|NC_005231.1_38048_37299_-2_ATG_249
HGSISALSK	9	1a	SGL_RS01320|GBK|prod|NC_005231.1_38048_37299_-2_ATG_249
VINHATVFTK	10	1a	SGL_RS01320|GBK|prod|NC_005231.1_38048_37299_-2_ATG_249
INFFTWK	7	1a	SGL_RS01320|GBK|prod|NC_005231.1_38048_37299_-2_ATG_249
DGYLYLER	8	1a	SGL_RS01320|GBK|prod|NC_005231.1_38048_37299_-2_ATG_249
SLFNLLDETGIFDFHVTNIQK	21	1a	SGL_RS01320|GBK|prod|NC_005231.1_38048_37299_-2_ATG_249
IIYQHQVSK	9	1a	SGL_RS01320|GBK|prod|NC_005231.1_38048_37299_-2_ATG_249
FLSNGWR	7	1a	SGL_RS01320|GBK|prod|NC_005231.1_38048_37299_-2_ATG_249
LYANGYFAR	9	1a	SGL_RS01320|GBK|prod|NC_005231.1_38048_37299_-2_ATG_249
GEVEIHHLDANK	12	1a	SGL_RS01320|GBK|prod|NC_005231.1_38048_37299_-2_ATG_249
QNNDPR	6	1a	SGL_RS01320|GBK|prod|NC_005231.1_38048_37299_-2_ATG_249
YVSPGLNYLCAR	12	1a	SGL_RS01320|GBK|prod|NC_005231.1_38048_37299_-2_ATG_249
HEYTGEDIPDSVIESYEEAEYLVK	24	1a	SGL_RS01320|GBK|prod|NC_005231.1_38048_37299_-2_ATG_249
LGYSMSK	7	1a	SGL_RS01320|GBK|prod|NC_005231.1_38048_37299_-2_ATG_249
DFLLSLK	7	1a	SGL_RS01320|GBK|prod|NC_005231.1_38048_37299_-2_ATG_249
EILQSWQPPAQVTELIEK	18	1a	SGL_RS01320|GBK|prod|NC_005231.1_38048_37299_-2_ATG_249
LSVLTVAFSVSALFETTIIVVDQAR	25	1a	ASM972GBKssl8041|prod|NC_005231.1_38599_38396_-3_ATG_67
QPLIDGYGALEFVFGGFAVADVTHYCGCNAVR	32	1a	ASM972GBKssl8041|prod|NC_005231.1_38599_38396_-3_ATG_67
MFAALPASLYLR	12	1a	ASM972RIBO40116..39934|NC_005231.1_40116_39934_-1_ATG_60
ATSSFSK	7	1a	ASM972RIBO40116..39934|NC_005231.1_40116_39934_-1_ATG_60
SIVEVSMLVLAPSCPNCSFAVLNIPSSESGLTAPLLTCV	39	1a	ASM972RIBO40116..39934|NC_005231.1_40116_39934_-1_ATG_60
MNTSITTTLHLGELTVAITYK	21	1a	SGL_RS01355|GBK|prod|NC_005231.1_42913_42203_-3_ATG_236
NVHLTVHPPQGEVR	14	1a	SGL_RS01355|GBK|prod|NC_005231.1_42913_42203_-3_ATG_236
VSAPLTMNPDTVR	13	1a	SGL_RS01355|GBK|prod|NC_005231.1_42913_42203_-3_ATG_236
VFIISK	6	1a	SGL_RS01355|GBK|prod|NC_005231.1_42913_42203_-3_ATG_236
ILAQER	6	1a	SGL_RS01355|GBK|prod|NC_005231.1_42913_42203_-3_ATG_236
ESHLVWGQR	9	1a	SGL_RS01355|GBK|prod|NC_005231.1_42913_42203_-3_ATG_236
VVEHQAPPK	9	1a	SGL_RS01355|GBK|prod|NC_005231.1_42913_42203_-3_ATG_236
VNLAPK	6	1a	SGL_RS01355|GBK|prod|NC_005231.1_42913_42203_-3_ATG_236
TLDLYVR	7	1a	SGL_RS01355|GBK|prod|NC_005231.1_42913_42203_-3_ATG_236
PHTPQEK	7	1a	SGL_RS01355|GBK|prod|NC_005231.1_42913_42203_-3_ATG_236
HQVISEWYR	9	1a	SGL_RS01355|GBK|prod|NC_005231.1_42913_42203_-3_ATG_236
DVVPGLIAK	9	1a	SGL_RS01355|GBK|prod|NC_005231.1_42913_42203_-3_ATG_236
YETVMGVEVR	10	1a	SGL_RS01355|GBK|prod|NC_005231.1_42913_42203_-3_ATG_236
WGTCNPR	7	1a	SGL_RS01355|GBK|prod|NC_005231.1_42913_42203_-3_ATG_236
IWLNLELAK	9	1a	SGL_RS01355|GBK|prod|NC_005231.1_42913_42203_-3_ATG_236
PPACLEYVVVHEMTHLLEPK	20	1a	SGL_RS01355|GBK|prod|NC_005231.1_42913_42203_-3_ATG_236
FWGFIDSFYPQWQHYR	16	1a	SGL_RS01355|GBK|prod|NC_005231.1_42913_42203_-3_ATG_236
MDEIIR	6	1a	SGL_RS01360|prod|NC_005231.1_43241_42903_-2_TTG_112
QNALNYEAYLQELATLVR	18	1a	SGL_RS01360|prod|NC_005231.1_43241_42903_-2_TTG_112
VATGQSDDTPK	11	1a	SGL_RS01360|prod|NC_005231.1_43241_42903_-2_TTG_112
AIDTPAK	7	1a	SGL_RS01360|prod|NC_005231.1_43241_42903_-2_TTG_112
ALYNNLGQDEILTLK	15	1a	SGL_RS01360|prod|NC_005231.1_43241_42903_-2_TTG_112
VHQAVMSSK	9	1a	SGL_RS01360|prod|NC_005231.1_43241_42903_-2_TTG_112
QALYQVLNDVDR	12	1a	SGL_RS01360|prod|NC_005231.1_43241_42903_-2_TTG_112
VEQIFNIVK	9	1a	SGL_RS01360|prod|NC_005231.1_43241_42903_-2_TTG_112
MAFGAIK	7	1a	ASM972RIBO43024..42989|NC_005231.1_43024_42989_-3_ATG_11
FVGSSLR	7	1a	ASM972RIBO43547..43500|NC_005231.1_43547_43500_-2_ATG_15
LWDCCK	6	1a	ASM972RIBO119..181|NC_005232.1_119_181_+2_ATG_20
ILAATK	6	1a	ASM972RIBO119..181|NC_005232.1_119_181_+2_ATG_20
TLASSK	6	3b	ASM972PROD|NC_005232.1_10_255_+1_ATG_81;SGL_RS01365_fCDS|GBK|NC_005232.1_1_106004_+1_GTG_416
IVTAVVGLGK	10	3b	ASM972PROD|NC_005232.1_10_255_+1_ATG_81;SGL_RS01365_fCDS|GBK|NC_005232.1_1_106004_+1_GTG_416
SLGLNVVAEGVEDVSALGLLQDLGCDEAQGYFIGR	35	3b	ASM972PROD|NC_005232.1_10_255_+1_ATG_81;SGL_RS01365_fCDS|GBK|NC_005232.1_1_106004_+1_GTG_416
VSAGNWNGLSGLSQK	15	3b	ASM972PROD|NC_005232.1_10_255_+1_ATG_81;SGL_RS01365_fCDS|GBK|NC_005232.1_1_106004_+1_GTG_416
MAVLGALK	8	1a	ASM972RIBO1033..1197|NC_005232.1_1033_1197_+1_ATG_54
ELVNVIGHR	9	1a	ASM972RIBO1033..1197|NC_005232.1_1033_1197_+1_ATG_54
SWLAVFR	7	1a	ASM972RIBO1033..1197|NC_005232.1_1033_1197_+1_ATG_54
LSEIETNLPK	10	1a	ASM972RIBO1033..1197|NC_005232.1_1033_1197_+1_ATG_54
NTFYVWR	7	1a	ASM972RIBO1033..1197|NC_005232.1_1033_1197_+1_ATG_54
MDVGDR	6	1a	ASM972RIBO1235..1333|NC_005232.1_1235_1333_+2_TTG_32
GDSWYAPR	8	1a	ASM972RIBO1235..1333|NC_005232.1_1235_1333_+2_TTG_32
CGHGSSVLCAR	11	1a	ASM972RIBO1235..1333|NC_005232.1_1235_1333_+2_TTG_32
MVCPPITPPPMWAR	14	1a	ASM972RIBO1261..1473|NC_005232.1_1261_1473_+1_ATG_70
QFSFMR	6	1a	ASM972RIBO1261..1473|NC_005232.1_1261_1473_+1_ATG_70
PNFVNSSWK	9	1a	ASM972RIBO1261..1473|NC_005232.1_1261_1473_+1_ATG_70
FLNVVFSR	8	1a	ASM972RIBO1261..1473|NC_005232.1_1261_1473_+1_ATG_70
ASLLMLSANFK	11	1a	ASM972RIBO1261..1473|NC_005232.1_1261_1473_+1_ATG_70
CLTDADLGYGPLAR	14	1a	ASM972RIBO1261..1473|NC_005232.1_1261_1473_+1_ATG_70
PNGTPK	6	1a	ASM972RIBO1261..1473|NC_005232.1_1261_1473_+1_ATG_70
MGTMNQQMDLLYER	14	1a	SGL_RS01370|-74aa_GBK|prod|NC_005232.1_243_3053_+3_ATG_936
ILALQPDR	8	1a	SGL_RS01370|-74aa_GBK|prod|NC_005232.1_243_3053_+3_ATG_936
FEIIAVTDEYLK	12	1a	SGL_RS01370|-74aa_GBK|prod|NC_005232.1_243_3053_+3_ATG_936
ESDIVGK	7	1a	SGL_RS01370|-74aa_GBK|prod|NC_005232.1_243_3053_+3_ATG_936
TLFEVFPDDPNDPNADGVNSVSASLQR	27	1a	SGL_RS01370|-74aa_GBK|prod|NC_005232.1_243_3053_+3_ATG_936
TADIMGIQR	9	1a	SGL_RS01370|-74aa_GBK|prod|NC_005232.1_243_3053_+3_ATG_936
LSNSTFEEK	9	1a	SGL_RS01370|-74aa_GBK|prod|NC_005232.1_243_3053_+3_ATG_936
FWSPVNSPVLDEFGAVEFIMHR	22	1a	SGL_RS01370|-74aa_GBK|prod|NC_005232.1_243_3053_+3_ATG_936
VEDVTAIVHENSFAVLTEITK	21	1a	SGL_RS01370|-74aa_GBK|prod|NC_005232.1_243_3053_+3_ATG_936
IALQDIILR	9	1a	SGL_RS01370|-74aa_GBK|prod|NC_005232.1_243_3053_+3_ATG_936
LQEHEAR	7	1a	SGL_RS01370|-74aa_GBK|prod|NC_005232.1_243_3053_+3_ATG_936
MLSLGTWEYNPQTGTLNWSR	20	1a	SGL_RS01370|-74aa_GBK|prod|NC_005232.1_243_3053_+3_ATG_936
HVFDIYGIPPTQK	13	1a	SGL_RS01370|-74aa_GBK|prod|NC_005232.1_243_3053_+3_ATG_936
ALDVEEYFAMVHPDDR	16	1a	SGL_RS01370|-74aa_GBK|prod|NC_005232.1_243_3053_+3_ATG_936
EASIAVYQSFMEENAPR	17	1a	SGL_RS01370|-74aa_GBK|prod|NC_005232.1_243_3053_+3_ATG_936
IAFEHR	6	1a	SGL_RS01370|-74aa_GBK|prod|NC_005232.1_243_3053_+3_ATG_936
HWTPDGEIVVGCVQDITSFIR	21	1a	SGL_RS01370|-74aa_GBK|prod|NC_005232.1_243_3053_+3_ATG_936
LTQAEYLLR	9	1a	SGL_RS01370|-74aa_GBK|prod|NC_005232.1_243_3053_+3_ATG_936
ASLGGWR	7	1a	SGL_RS01370|-74aa_GBK|prod|NC_005232.1_243_3053_+3_ATG_936
IELDPPVITWTSETAVIHGMPPDYSPPDVGTAVQFYAPEFR	41	1a	SGL_RS01370|-74aa_GBK|prod|NC_005232.1_243_3053_+3_ATG_936
EFIMEVFER	9	1a	SGL_RS01370|-74aa_GBK|prod|NC_005232.1_243_3053_+3_ATG_936
CVQQGEPFDVICQLQVPDGR	20	1a	SGL_RS01370|-74aa_GBK|prod|NC_005232.1_243_3053_+3_ATG_936
AIGEAER	7	1a	SGL_RS01370|-74aa_GBK|prod|NC_005232.1_243_3053_+3_ATG_936
VIVVQGAFQDISTLR	15	1a	SGL_RS01370|-74aa_GBK|prod|NC_005232.1_243_3053_+3_ATG_936
FQLISK	6	1a	SGL_RS01370|-74aa_GBK|prod|NC_005232.1_243_3053_+3_ATG_936
AANDVIWDWNFATNQVWWNDSITDLFGYALLDMEPGLESWTLR	43	1a	SGL_RS01370|-74aa_GBK|prod|NC_005232.1_243_3053_+3_ATG_936
IHPDDK	6	1a	SGL_RS01370|-74aa_GBK|prod|NC_005232.1_243_3053_+3_ATG_936
VLHSIYQVIDGEENYWECDYR	21	1a	SGL_RS01370|-74aa_GBK|prod|NC_005232.1_243_3053_+3_ATG_936
SDGQYANVIDR	11	1a	SGL_RS01370|-74aa_GBK|prod|NC_005232.1_243_3053_+3_ATG_936
MVGSMLDITER	11	1a	SGL_RS01370|-74aa_GBK|prod|NC_005232.1_243_3053_+3_ATG_936
MAMEQR	6	1a	SGL_RS01370|-74aa_GBK|prod|NC_005232.1_243_3053_+3_ATG_936
MEAVGHLTGGVAHDFNNLLTVILGNAEMLAELVTDPDLQSMAEMTLSAAK	50	1a	SGL_RS01370|-74aa_GBK|prod|NC_005232.1_243_3053_+3_ATG_936
GAELTR	6	1a	SGL_RS01370|-74aa_GBK|prod|NC_005232.1_243_3053_+3_ATG_936
HLLAFAR	7	1a	SGL_RS01370|-74aa_GBK|prod|NC_005232.1_243_3053_+3_ATG_936
QPLDPK	6	1a	SGL_RS01370|-74aa_GBK|prod|NC_005232.1_243_3053_+3_ATG_936
NINHLVEAMWGLIR	14	1a	SGL_RS01370|-74aa_GBK|prod|NC_005232.1_243_3053_+3_ATG_936
TLPENIELEFAPDPDLGIAEVDANELETALLNLVVNAR	38	1a	SGL_RS01370|-74aa_GBK|prod|NC_005232.1_243_3053_+3_ATG_936
DAMQDGGK	8	1a	SGL_RS01370|-74aa_GBK|prod|NC_005232.1_243_3053_+3_ATG_936
LIIETSSAVLDNDYAALHCEVIPGDYVMICVSDTGIGMSADTVSHAFEPFFTTK	54	1a	SGL_RS01370|-74aa_GBK|prod|NC_005232.1_243_3053_+3_ATG_936
GSGLGLSMVFGFTK	14	1a	SGL_RS01370|-74aa_GBK|prod|NC_005232.1_243_3053_+3_ATG_936
QSGGHIK	7	1a	SGL_RS01370|-74aa_GBK|prod|NC_005232.1_243_3053_+3_ATG_936
IYSELGEGTSIK	12	1a	SGL_RS01370|-74aa_GBK|prod|NC_005232.1_243_3053_+3_ATG_936
INYQPAK	7	1a	SGL_RS01370|-74aa_GBK|prod|NC_005232.1_243_3053_+3_ATG_936
SGTEHILVVEDDDLVLR	17	1a	SGL_RS01370|-74aa_GBK|prod|NC_005232.1_243_3053_+3_ATG_936
HLEGQLR	7	1a	SGL_RS01370|-74aa_GBK|prod|NC_005232.1_243_3053_+3_ATG_936
VTAVTCGPNAIEALK	15	1a	SGL_RS01370|-74aa_GBK|prod|NC_005232.1_243_3053_+3_ATG_936
AHSDIDLLLTDIIMPGGMNGR	21	1a	SGL_RS01370|-74aa_GBK|prod|NC_005232.1_243_3053_+3_ATG_936
ELADLAK	7	1a	SGL_RS01370|-74aa_GBK|prod|NC_005232.1_243_3053_+3_ATG_936
VLFTSGYTENAIIHHGR	17	1a	SGL_RS01370|-74aa_GBK|prod|NC_005232.1_243_3053_+3_ATG_936
LDPGVDLLSK	10	1a	SGL_RS01370|-74aa_GBK|prod|NC_005232.1_243_3053_+3_ATG_936
LELATK	6	1a	SGL_RS01370|-74aa_GBK|prod|NC_005232.1_243_3053_+3_ATG_936
DLNPITSY	8	1a	SGL_RS01370|-74aa_GBK|prod|NC_005232.1_243_3053_+3_ATG_936
MSASLQR	7	1a	SGL_RS01370_-74aa_GBK|NC_005232.1_465_3053_+3_GTG_862
QGEIVR	6	1a	SGL_RS01375|GBK|prod|NC_005232.1_3505_3753_+1_ATG_82
WISDGAK	7	1a	SGL_RS19720|GBK|prod|NC_005232.1_3853_4080_+1_ATG_75
WPIIPNQDN	9	1a	SGL_RS19720|GBK|prod|NC_005232.1_3853_4080_+1_ATG_75
MDYEGEGLPEQPEPWSTGGLGDEWELAPPAGETCYR	36	3a	SGL_RS01390|-39aa_GBK|prod|NC_005232.1_4346_5251_+2_ATG_301;SGL_RS01660|-39aa_GBK|prod|NC_005232.1_59064_59969_+3_ATG_301
QPEMDGLLHSLYAAR	15	3a	SGL_RS01390|-39aa_GBK|prod|NC_005232.1_4346_5251_+2_ATG_301;SGL_RS01660|-39aa_GBK|prod|NC_005232.1_59064_59969_+3_ATG_301
LLADGVTCQYFEPATPK	17	3a	SGL_RS01390|-39aa_GBK|prod|NC_005232.1_4346_5251_+2_ATG_301;SGL_RS01660|-39aa_GBK|prod|NC_005232.1_59064_59969_+3_ATG_301
TLLMAIAAMAGVDSK	15	3a	SGL_RS01390|-39aa_GBK|prod|NC_005232.1_4346_5251_+2_ATG_301;SGL_RS01660|-39aa_GBK|prod|NC_005232.1_59064_59969_+3_ATG_301
TVEVLK	6	3a	SGL_RS01390|-39aa_GBK|prod|NC_005232.1_4346_5251_+2_ATG_301;SGL_RS01660|-39aa_GBK|prod|NC_005232.1_59064_59969_+3_ATG_301
QELIQWFSVNR	11	3a	SGL_RS01390|-39aa_GBK|prod|NC_005232.1_4346_5251_+2_ATG_301;SGL_RS01660|-39aa_GBK|prod|NC_005232.1_59064_59969_+3_ATG_301
AVLIFDDAHYLEVK	14	3a	SGL_RS01390|-39aa_GBK|prod|NC_005232.1_4346_5251_+2_ATG_301;SGL_RS01660|-39aa_GBK|prod|NC_005232.1_59064_59969_+3_ATG_301
DVGVPMLLAATNPPR	15	3a	SGL_RS01390|-39aa_GBK|prod|NC_005232.1_4346_5251_+2_ATG_301;SGL_RS01660|-39aa_GBK|prod|NC_005232.1_59064_59969_+3_ATG_301
TDLFIYVPR	9	3a	SGL_RS01390|-39aa_GBK|prod|NC_005232.1_4346_5251_+2_ATG_301;SGL_RS01660|-39aa_GBK|prod|NC_005232.1_59064_59969_+3_ATG_301
PLAEYQIR	8	3a	SGL_RS01390|-39aa_GBK|prod|NC_005232.1_4346_5251_+2_ATG_301;SGL_RS01660|-39aa_GBK|prod|NC_005232.1_59064_59969_+3_ATG_301
EAISLGSGLK	10	3a	SGL_RS01390|-39aa_GBK|prod|NC_005232.1_4346_5251_+2_ATG_301;SGL_RS01660|-39aa_GBK|prod|NC_005232.1_59064_59969_+3_ATG_301
PNQIAK	6	3a	SGL_RS01390|-39aa_GBK|prod|NC_005232.1_4346_5251_+2_ATG_301;SGL_RS01660|-39aa_GBK|prod|NC_005232.1_59064_59969_+3_ATG_301
AGGNPMLAK	9	3a	SGL_RS01390|-39aa_GBK|prod|NC_005232.1_4346_5251_+2_ATG_301;SGL_RS01660|-39aa_GBK|prod|NC_005232.1_59064_59969_+3_ATG_301
AIEEGFLGIQNEAGDHGR	18	3a	SGL_RS01390|-39aa_GBK|prod|NC_005232.1_4346_5251_+2_ATG_301;SGL_RS01660|-39aa_GBK|prod|NC_005232.1_59064_59969_+3_ATG_301
YFDITPLLLLVGIVFICYR	19	3a	SGL_RS01390|-39aa_GBK|prod|NC_005232.1_4346_5251_+2_ATG_301;SGL_RS01660|-39aa_GBK|prod|NC_005232.1_59064_59969_+3_ATG_301
FIGLGTGNQSLYILAGIGGAIFLGVAR	27	3a	SGL_RS01390|-39aa_GBK|prod|NC_005232.1_4346_5251_+2_ATG_301;SGL_RS01660|-39aa_GBK|prod|NC_005232.1_59064_59969_+3_ATG_301
LSYYLPK	7	3a	SGL_RS01390|-39aa_GBK|prod|NC_005232.1_4346_5251_+2_ATG_301;SGL_RS01660|-39aa_GBK|prod|NC_005232.1_59064_59969_+3_ATG_301
MLTITHLLVGAASVGMAAQTTNPVPILIGAIASLLPDIDISTSPAGR	47	3a	SGL_RS01395|GBK|prod|NC_005232.1_5251_6279_+1_ATG_342;SGL_RS01665|GBK|prod|NC_005232.1_59969_60997_+2_ATG_342
SATHSLLASFTLALVSYALWFAMPVIPLVIVHALNIGYFAGWFLDCFTK	49	3a	SGL_RS01395|GBK|prod|NC_005232.1_5251_6279_+1_ATG_342;SGL_RS01665|GBK|prod|NC_005232.1_59969_60997_+2_ATG_342
ISTGSAAEYWLMVFVVAIAVWTFQLNNTGGLVK	33	3a	SGL_RS01395|GBK|prod|NC_005232.1_5251_6279_+1_ATG_342;SGL_RS01665|GBK|prod|NC_005232.1_59969_60997_+2_ATG_342
NFNALIAAPSGVVELYNR	18	3a	SGL_RS01395|GBK|prod|NC_005232.1_5251_6279_+1_ATG_342;SGL_RS01665|GBK|prod|NC_005232.1_59969_60997_+2_ATG_342
GGNEIIYAEYEGVWAGNR	18	3a	SGL_RS01395|GBK|prod|NC_005232.1_5251_6279_+1_ATG_342;SGL_RS01665|GBK|prod|NC_005232.1_59969_60997_+2_ATG_342
EEAPVIATNGQGFLVLR	17	3a	SGL_RS01395|GBK|prod|NC_005232.1_5251_6279_+1_ATG_342;SGL_RS01665|GBK|prod|NC_005232.1_59969_60997_+2_ATG_342
DDQVVK	6	3a	SGL_RS01395|GBK|prod|NC_005232.1_5251_6279_+1_ATG_342;SGL_RS01665|GBK|prod|NC_005232.1_59969_60997_+2_ATG_342
VGTEADSTIIVNR	13	3a	SGL_RS01395|GBK|prod|NC_005232.1_5251_6279_+1_ATG_342;SGL_RS01665|GBK|prod|NC_005232.1_59969_60997_+2_ATG_342
EGEPAVIHTETIYLDDEPPDR	21	3a	SGL_RS01395|GBK|prod|NC_005232.1_5251_6279_+1_ATG_342;SGL_RS01665|GBK|prod|NC_005232.1_59969_60997_+2_ATG_342
LEGYINPMTFISGQLTIDDPTMLR	24	3a	SGL_RS01395|GBK|prod|NC_005232.1_5251_6279_+1_ATG_342;SGL_RS01665|GBK|prod|NC_005232.1_59969_60997_+2_ATG_342
LEQSAFAFAPIR	12	3a	SGL_RS01395|GBK|prod|NC_005232.1_5251_6279_+1_ATG_342;SGL_RS01665|GBK|prod|NC_005232.1_59969_60997_+2_ATG_342
NAGGFVTLDHAPIETAIQLLQDQYVR	26	3a	SGL_RS01395|GBK|prod|NC_005232.1_5251_6279_+1_ATG_342;SGL_RS01665|GBK|prod|NC_005232.1_59969_60997_+2_ATG_342
GSVTIK	6	3a	SGL_RS01395|GBK|prod|NC_005232.1_5251_6279_+1_ATG_342;SGL_RS01665|GBK|prod|NC_005232.1_59969_60997_+2_ATG_342
MFASNPK	7	3a	SGL_RS01400|GBK|prod|NC_005232.1_6397_7470_+1_ATG_357;SGL_RS01670|GBK|prod|NC_005232.1_61115_62188_+2_ATG_357
LAHTQTPSNFPVVNR	15	3a	SGL_RS01400|GBK|prod|NC_005232.1_6397_7470_+1_ATG_357;SGL_RS01670|GBK|prod|NC_005232.1_61115_62188_+2_ATG_357
EGVLIGEQIYWNPATVANPHGCIIGGSGAGK	31	3a	SGL_RS01400|GBK|prod|NC_005232.1_6397_7470_+1_ATG_357;SGL_RS01670|GBK|prod|NC_005232.1_61115_62188_+2_ATG_357
AIAWEVSK	8	3a	SGL_RS01400|GBK|prod|NC_005232.1_6397_7470_+1_ATG_357;SGL_RS01670|GBK|prod|NC_005232.1_61115_62188_+2_ATG_357
LVEVAIIDFHGDQELPGEK	19	3a	SGL_RS01400|GBK|prod|NC_005232.1_6397_7470_+1_ATG_357;SGL_RS01670|GBK|prod|NC_005232.1_61115_62188_+2_ATG_357
VYHINMTSNSGINPLVINLDQEGGGPNLR	29	3a	SGL_RS01400|GBK|prod|NC_005232.1_6397_7470_+1_ATG_357;SGL_RS01670|GBK|prod|NC_005232.1_61115_62188_+2_ATG_357
AIELAMLFAK	10	3a	SGL_RS01400|GBK|prod|NC_005232.1_6397_7470_+1_ATG_357;SGL_RS01670|GBK|prod|NC_005232.1_61115_62188_+2_ATG_357
LGSNQQGK	8	3a	SGL_RS01400|GBK|prod|NC_005232.1_6397_7470_+1_ATG_357;SGL_RS01670|GBK|prod|NC_005232.1_61115_62188_+2_ATG_357
LLDAFK	6	3a	SGL_RS01400|GBK|prod|NC_005232.1_6397_7470_+1_ATG_357;SGL_RS01670|GBK|prod|NC_005232.1_61115_62188_+2_ATG_357
GISQESPQSWLK	12	3a	SGL_RS01400|GBK|prod|NC_005232.1_6397_7470_+1_ATG_357;SGL_RS01670|GBK|prod|NC_005232.1_61115_62188_+2_ATG_357
VPPNFSDLEALLEEMAEEDK	20	3a	SGL_RS01400|GBK|prod|NC_005232.1_6397_7470_+1_ATG_357;SGL_RS01670|GBK|prod|NC_005232.1_61115_62188_+2_ATG_357
LSTMFEYGIFNK	12	3a	SGL_RS01400|GBK|prod|NC_005232.1_6397_7470_+1_ATG_357;SGL_RS01670|GBK|prod|NC_005232.1_61115_62188_+2_ATG_357
TQPPYER	7	3a	SGL_RS01400|GBK|prod|NC_005232.1_6397_7470_+1_ATG_357;SGL_RS01670|GBK|prod|NC_005232.1_61115_62188_+2_ATG_357
LPPQLQAIAGDALASQLMSHHR	22	3a	SGL_RS01400|GBK|prod|NC_005232.1_6397_7470_+1_ATG_357;SGL_RS01670|GBK|prod|NC_005232.1_61115_62188_+2_ATG_357
LLGESTLR	8	3a	SGL_RS01400|GBK|prod|NC_005232.1_6397_7470_+1_ATG_357;SGL_RS01670|GBK|prod|NC_005232.1_61115_62188_+2_ATG_357
TVLFIDEAK	9	3a	SGL_RS01400|GBK|prod|NC_005232.1_6397_7470_+1_ATG_357;SGL_RS01670|GBK|prod|NC_005232.1_61115_62188_+2_ATG_357
ELGHSK	6	3a	SGL_RS01400|GBK|prod|NC_005232.1_6397_7470_+1_ATG_357;SGL_RS01670|GBK|prod|NC_005232.1_61115_62188_+2_ATG_357
IAADGR	6	3a	SGL_RS01400|GBK|prod|NC_005232.1_6397_7470_+1_ATG_357;SGL_RS01670|GBK|prod|NC_005232.1_61115_62188_+2_ATG_357
YGLGLWVASQSSR	13	3a	SGL_RS01400|GBK|prod|NC_005232.1_6397_7470_+1_ATG_357;SGL_RS01670|GBK|prod|NC_005232.1_61115_62188_+2_ATG_357
DVLTNTFTK	9	3a	SGL_RS01400|GBK|prod|NC_005232.1_6397_7470_+1_ATG_357;SGL_RS01670|GBK|prod|NC_005232.1_61115_62188_+2_ATG_357
LILPVDSSELPLTAR	15	3a	SGL_RS01400|GBK|prod|NC_005232.1_6397_7470_+1_ATG_357;SGL_RS01670|GBK|prod|NC_005232.1_61115_62188_+2_ATG_357
FSEEAIANLNPLESLVR	17	3a	SGL_RS01400|GBK|prod|NC_005232.1_6397_7470_+1_ATG_357;SGL_RS01670|GBK|prod|NC_005232.1_61115_62188_+2_ATG_357
VNIVPFYQR	9	3a	SGL_RS01400|GBK|prod|NC_005232.1_6397_7470_+1_ATG_357;SGL_RS01670|GBK|prod|NC_005232.1_61115_62188_+2_ATG_357
MIGSLIILSLVGMQTIATCLLLAFLVLR	28	3a	ASM972PROD|NC_005232.1_7467_7568_+3_ATG_33;ASM972PROD|NC_005232.1_62185_62286_+1_ATG_33
ALLLAVILGTVVFGGLHAQTNTTNTPSNNSSLTTPNR	37	3a	SGL_RS01405|GBK|prod|NC_005232.1_7565_8596_+2_ATG_343;SGL_RS01675|GBK|prod|NC_005232.1_62283_63314_+3_ATG_343
INLTLGDPTELK	12	3a	SGL_RS01405|GBK|prod|NC_005232.1_7565_8596_+2_ATG_343;SGL_RS01675|GBK|prod|NC_005232.1_62283_63314_+3_ATG_343
EGDTVNR	7	3a	SGL_RS01405|GBK|prod|NC_005232.1_7565_8596_+2_ATG_343;SGL_RS01675|GBK|prod|NC_005232.1_62283_63314_+3_ATG_343
GQVLSDK	7	3a	SGL_RS01405|GBK|prod|NC_005232.1_7565_8596_+2_ATG_343;SGL_RS01675|GBK|prod|NC_005232.1_62283_63314_+3_ATG_343
LLAIANVEGQLVPTLQPAPALR	22	3a	SGL_RS01405|GBK|prod|NC_005232.1_7565_8596_+2_ATG_343;SGL_RS01675|GBK|prod|NC_005232.1_62283_63314_+3_ATG_343
ELPPVSYTVEETAIQLAEIK	20	3a	SGL_RS01405|GBK|prod|NC_005232.1_7565_8596_+2_ATG_343;SGL_RS01675|GBK|prod|NC_005232.1_62283_63314_+3_ATG_343
LAQAQR	6	3a	SGL_RS01405|GBK|prod|NC_005232.1_7565_8596_+2_ATG_343;SGL_RS01675|GBK|prod|NC_005232.1_62283_63314_+3_ATG_343
NLATAIEADPFISAK	15	3a	SGL_RS01405|GBK|prod|NC_005232.1_7565_8596_+2_ATG_343;SGL_RS01675|GBK|prod|NC_005232.1_62283_63314_+3_ATG_343
SLADVEAAHR	10	3a	SGL_RS01405|GBK|prod|NC_005232.1_7565_8596_+2_ATG_343;SGL_RS01675|GBK|prod|NC_005232.1_62283_63314_+3_ATG_343
AFELQQR	7	3a	SGL_RS01405|GBK|prod|NC_005232.1_7565_8596_+2_ATG_343;SGL_RS01675|GBK|prod|NC_005232.1_62283_63314_+3_ATG_343
LDAVNGLK	8	3a	SGL_RS01405|GBK|prod|NC_005232.1_7565_8596_+2_ATG_343;SGL_RS01675|GBK|prod|NC_005232.1_62283_63314_+3_ATG_343
GLPPEMLTHETEK	13	3a	SGL_RS01405|GBK|prod|NC_005232.1_7565_8596_+2_ATG_343;SGL_RS01675|GBK|prod|NC_005232.1_62283_63314_+3_ATG_343
TALEGK	6	3a	SGL_RS01405|GBK|prod|NC_005232.1_7565_8596_+2_ATG_343;SGL_RS01675|GBK|prod|NC_005232.1_62283_63314_+3_ATG_343
FFQAEYFQVEADR	13	3a	SGL_RS01405|GBK|prod|NC_005232.1_7565_8596_+2_ATG_343;SGL_RS01675|GBK|prod|NC_005232.1_62283_63314_+3_ATG_343
ELTDLQSK	8	3a	SGL_RS01405|GBK|prod|NC_005232.1_7565_8596_+2_ATG_343;SGL_RS01675|GBK|prod|NC_005232.1_62283_63314_+3_ATG_343
GELEQAQSR	9	3a	SGL_RS01405|GBK|prod|NC_005232.1_7565_8596_+2_ATG_343;SGL_RS01675|GBK|prod|NC_005232.1_62283_63314_+3_ATG_343
ELAEYNHR	8	3a	SGL_RS01405|GBK|prod|NC_005232.1_7565_8596_+2_ATG_343;SGL_RS01675|GBK|prod|NC_005232.1_62283_63314_+3_ATG_343
AEEENQVAINVANQK	15	3a	SGL_RS01405|GBK|prod|NC_005232.1_7565_8596_+2_ATG_343;SGL_RS01675|GBK|prod|NC_005232.1_62283_63314_+3_ATG_343
EQLSAVEEK	9	3a	SGL_RS01405|GBK|prod|NC_005232.1_7565_8596_+2_ATG_343;SGL_RS01675|GBK|prod|NC_005232.1_62283_63314_+3_ATG_343
LNGIVQIK	8	3a	SGL_RS01405|GBK|prod|NC_005232.1_7565_8596_+2_ATG_343;SGL_RS01675|GBK|prod|NC_005232.1_62283_63314_+3_ATG_343
SPYSGTIR	8	3a	SGL_RS01405|GBK|prod|NC_005232.1_7565_8596_+2_ATG_343;SGL_RS01675|GBK|prod|NC_005232.1_62283_63314_+3_ATG_343
LAVTLYLDTTNPNP	14	3a	SGL_RS01405|GBK|prod|NC_005232.1_7565_8596_+2_ATG_343;SGL_RS01675|GBK|prod|NC_005232.1_62283_63314_+3_ATG_343
PTVSWPLPSTSTLLTQIPSAEIEEPELR	28	3a	SGL_RS01680|-42aa_GBK|NC_005232.1_63247_64167_+1_TTG_306;SGL_RS01410|-42aa_GBK|NC_005232.1_8529_9449_+3_TTG_306
EPEEDDTPELMEDPQGQSNPFLAPELDELVDNK	33	3a	SGL_RS01680|-42aa_GBK|NC_005232.1_63247_64167_+1_TTG_306;SGL_RS01410|-42aa_GBK|NC_005232.1_8529_9449_+3_TTG_306
ISEDVWQQMLGELPCSVTTEDCINQLQNVAVQNSR	35	3a	SGL_RS01680|-42aa_GBK|NC_005232.1_63247_64167_+1_TTG_306;SGL_RS01410|-42aa_GBK|NC_005232.1_8529_9449_+3_TTG_306
LLADLQEK	8	3a	SGL_RS01680|-42aa_GBK|NC_005232.1_63247_64167_+1_TTG_306;SGL_RS01410|-42aa_GBK|NC_005232.1_8529_9449_+3_TTG_306
IDEAQNAVDEAR	12	3a	SGL_RS01680|-42aa_GBK|NC_005232.1_63247_64167_+1_TTG_306;SGL_RS01410|-42aa_GBK|NC_005232.1_8529_9449_+3_TTG_306
NLDSIAIGNFSPFIQTFLYSTLGPVSNGVEPPVNNPFR	38	3a	SGL_RS01680|-42aa_GBK|NC_005232.1_63247_64167_+1_TTG_306;SGL_RS01410|-42aa_GBK|NC_005232.1_8529_9449_+3_TTG_306
LILGNTLSAFLGQGLGALFNWSDYAANDSQQQR	33	3a	SGL_RS01680|-42aa_GBK|NC_005232.1_63247_64167_+1_TTG_306;SGL_RS01410|-42aa_GBK|NC_005232.1_8529_9449_+3_TTG_306
AIAIGDIQIK	10	3a	SGL_RS01680|-42aa_GBK|NC_005232.1_63247_64167_+1_TTG_306;SGL_RS01410|-42aa_GBK|NC_005232.1_8529_9449_+3_TTG_306
IAELQR	6	3a	SGL_RS01680|-42aa_GBK|NC_005232.1_63247_64167_+1_TTG_306;SGL_RS01410|-42aa_GBK|NC_005232.1_8529_9449_+3_TTG_306
AELTQK	6	3a	SGL_RS01680|-42aa_GBK|NC_005232.1_63247_64167_+1_TTG_306;SGL_RS01410|-42aa_GBK|NC_005232.1_8529_9449_+3_TTG_306
EQVVFEALK	9	3a	SGL_RS01680|-42aa_GBK|NC_005232.1_63247_64167_+1_TTG_306;SGL_RS01410|-42aa_GBK|NC_005232.1_8529_9449_+3_TTG_306
LEEIAR	6	3a	SGL_RS01680|-42aa_GBK|NC_005232.1_63247_64167_+1_TTG_306;SGL_RS01410|-42aa_GBK|NC_005232.1_8529_9449_+3_TTG_306
NFQIEQEIAK	10	3a	SGL_RS01680|-42aa_GBK|NC_005232.1_63247_64167_+1_TTG_306;SGL_RS01410|-42aa_GBK|NC_005232.1_8529_9449_+3_TTG_306
FGEGDSER	8	3a	SGL_RS01680|-42aa_GBK|NC_005232.1_63247_64167_+1_TTG_306;SGL_RS01410|-42aa_GBK|NC_005232.1_8529_9449_+3_TTG_306
YLNQISAYDR	10	3a	SGL_RS01680|-42aa_GBK|NC_005232.1_63247_64167_+1_TTG_306;SGL_RS01410|-42aa_GBK|NC_005232.1_8529_9449_+3_TTG_306
SQVITVK	7	3a	SGL_RS01680|-42aa_GBK|NC_005232.1_63247_64167_+1_TTG_306;SGL_RS01410|-42aa_GBK|NC_005232.1_8529_9449_+3_TTG_306
LLVLGGQDAE	10	3a	SGL_RS01680|-42aa_GBK|NC_005232.1_63247_64167_+1_TTG_306;SGL_RS01410|-42aa_GBK|NC_005232.1_8529_9449_+3_TTG_306
MLVATPLEHFGASALAIK	18	3a	ASM972PROD|NC_005232.1_9824_10018_+2_ATG_64;ASM972PROD|NC_005232.1_64542_64736_+3_ATG_64
ELTVAGPTPINVTSVEPVWGIEPR	24	3a	ASM972PROD|NC_005232.1_9824_10018_+2_ATG_64;ASM972PROD|NC_005232.1_64542_64736_+3_ATG_64
EICTIPHSLAETFLVNGASK	20	3a	ASM972PROD|NC_005232.1_9824_10018_+2_ATG_64;ASM972PROD|NC_005232.1_64542_64736_+3_ATG_64
MPALTIGAIAVMPSVTNAR	19	3a	ASM972PROD|NC_005232.1_10088_10300_+2_ATG_70;ASM972PROD|NC_005232.1_64806_65018_+3_ATG_70
LESILYFIIAMSVIEWGYFICPSLFVNALFVTDLWHYFLLYFLHQLQLGR	50	3a	ASM972PROD|NC_005232.1_10088_10300_+2_ATG_70;ASM972PROD|NC_005232.1_64806_65018_+3_ATG_70
MLFLLPIYGITFCFIFCINYSLDVYNCQILFSNTMGK	37	3a	SGL_RS01420|-48aa_GBK|-34aa_prod|NC_005232.1_10224_10895_+3_ATG_223;SGL_RS01690|-48aa_GBK|-34aa_prod|NC_005232.1_64942_65613_+1_ATG_223
NIWLILSLCTTMITACSQEQMQEMASNAMVTQNR	34	3a	SGL_RS01420|-48aa_GBK|-34aa_prod|NC_005232.1_10224_10895_+3_ATG_223;SGL_RS01690|-48aa_GBK|-34aa_prod|NC_005232.1_64942_65613_+1_ATG_223
IACIDAPEIK	10	3a	SGL_RS01420|-48aa_GBK|-34aa_prod|NC_005232.1_10224_10895_+3_ATG_223;SGL_RS01690|-48aa_GBK|-34aa_prod|NC_005232.1_64942_65613_+1_ATG_223
QAGGIESR	8	3a	SGL_RS01420|-48aa_GBK|-34aa_prod|NC_005232.1_10224_10895_+3_ATG_223;SGL_RS01690|-48aa_GBK|-34aa_prod|NC_005232.1_64942_65613_+1_ATG_223
GMLTDNR	7	3a	SGL_RS01420|-48aa_GBK|-34aa_prod|NC_005232.1_10224_10895_+3_ATG_223;SGL_RS01690|-48aa_GBK|-34aa_prod|NC_005232.1_64942_65613_+1_ATG_223
EIILMGAEK	9	3a	SGL_RS01420|-48aa_GBK|-34aa_prod|NC_005232.1_10224_10895_+3_ATG_223;SGL_RS01690|-48aa_GBK|-34aa_prod|NC_005232.1_64942_65613_+1_ATG_223
SVVEVFAMTDTPGLEVGVNGEMVLAGMAHYYEGHK	35	3a	SGL_RS01420|-48aa_GBK|-34aa_prod|NC_005232.1_10224_10895_+3_ATG_223;SGL_RS01690|-48aa_GBK|-34aa_prod|NC_005232.1_64942_65613_+1_ATG_223
SCPENAEQYEFLEQEAISNK	20	3a	SGL_RS01420|-48aa_GBK|-34aa_prod|NC_005232.1_10224_10895_+3_ATG_223;SGL_RS01690|-48aa_GBK|-34aa_prod|NC_005232.1_64942_65613_+1_ATG_223
MTNVIPLAAGIIVALVGIAAK	21	3a	SGL_RS01425|+11aa_GBK|NC_005232.1_11348_13507_+2_TTG_719;SGL_RS01695|+11aa_GBK|NC_005232.1_66066_68225_+3_TTG_719
IQPLQSGIMGFTAGVSGAATASLATK	26	3a	SGL_RS01425|+11aa_GBK|NC_005232.1_11348_13507_+2_TTG_719;SGL_RS01695|+11aa_GBK|NC_005232.1_66066_68225_+3_TTG_719
EILLLAEQELSK	12	3a	SGL_RS01425|+11aa_GBK|NC_005232.1_11348_13507_+2_TTG_719;SGL_RS01695|+11aa_GBK|NC_005232.1_66066_68225_+3_TTG_719
INNTLSELQEQK	12	3a	SGL_RS01425|+11aa_GBK|NC_005232.1_11348_13507_+2_TTG_719;SGL_RS01695|+11aa_GBK|NC_005232.1_66066_68225_+3_TTG_719
IAGELEIR	8	3a	SGL_RS01425|+11aa_GBK|NC_005232.1_11348_13507_+2_TTG_719;SGL_RS01695|+11aa_GBK|NC_005232.1_66066_68225_+3_TTG_719
DSIEAEIK	8	3a	SGL_RS01425|+11aa_GBK|NC_005232.1_11348_13507_+2_TTG_719;SGL_RS01695|+11aa_GBK|NC_005232.1_66066_68225_+3_TTG_719
NLQAVQQNLESR	12	3a	SGL_RS01425|+11aa_GBK|NC_005232.1_11348_13507_+2_TTG_719;SGL_RS01695|+11aa_GBK|NC_005232.1_66066_68225_+3_TTG_719
VAEINK	6	3a	SGL_RS01425|+11aa_GBK|NC_005232.1_11348_13507_+2_TTG_719;SGL_RS01695|+11aa_GBK|NC_005232.1_66066_68225_+3_TTG_719
ANPTLENLEIR	11	3a	SGL_RS01425|+11aa_GBK|NC_005232.1_11348_13507_+2_TTG_719;SGL_RS01695|+11aa_GBK|NC_005232.1_66066_68225_+3_TTG_719
LQSIIK	6	3a	SGL_RS01425|+11aa_GBK|NC_005232.1_11348_13507_+2_TTG_719;SGL_RS01695|+11aa_GBK|NC_005232.1_66066_68225_+3_TTG_719
QLEGELFAYK	10	3a	SGL_RS01425|+11aa_GBK|NC_005232.1_11348_13507_+2_TTG_719;SGL_RS01695|+11aa_GBK|NC_005232.1_66066_68225_+3_TTG_719
IAEMEQK	7	3a	SGL_RS01425|+11aa_GBK|NC_005232.1_11348_13507_+2_TTG_719;SGL_RS01695|+11aa_GBK|NC_005232.1_66066_68225_+3_TTG_719
AGLEEK	6	3a	SGL_RS01425|+11aa_GBK|NC_005232.1_11348_13507_+2_TTG_719;SGL_RS01695|+11aa_GBK|NC_005232.1_66066_68225_+3_TTG_719
EALYLK	6	3a	SGL_RS01425|+11aa_GBK|NC_005232.1_11348_13507_+2_TTG_719;SGL_RS01695|+11aa_GBK|NC_005232.1_66066_68225_+3_TTG_719
EISEQIQQGQVK	12	3a	SGL_RS01425|+11aa_GBK|NC_005232.1_11348_13507_+2_TTG_719;SGL_RS01695|+11aa_GBK|NC_005232.1_66066_68225_+3_TTG_719
QAVELELLR	9	3a	SGL_RS01425|+11aa_GBK|NC_005232.1_11348_13507_+2_TTG_719;SGL_RS01695|+11aa_GBK|NC_005232.1_66066_68225_+3_TTG_719
NTYDALER	8	3a	SGL_RS01425|+11aa_GBK|NC_005232.1_11348_13507_+2_TTG_719;SGL_RS01695|+11aa_GBK|NC_005232.1_66066_68225_+3_TTG_719
QTYESQK	7	3a	SGL_RS01425|+11aa_GBK|NC_005232.1_11348_13507_+2_TTG_719;SGL_RS01695|+11aa_GBK|NC_005232.1_66066_68225_+3_TTG_719
EHLYAEVIR	9	3a	SGL_RS01425|+11aa_GBK|NC_005232.1_11348_13507_+2_TTG_719;SGL_RS01695|+11aa_GBK|NC_005232.1_66066_68225_+3_TTG_719
ILAEIK	6	3a	SGL_RS01425|+11aa_GBK|NC_005232.1_11348_13507_+2_TTG_719;SGL_RS01695|+11aa_GBK|NC_005232.1_66066_68225_+3_TTG_719
AQESDR	6	3a	SGL_RS01425|+11aa_GBK|NC_005232.1_11348_13507_+2_TTG_719;SGL_RS01695|+11aa_GBK|NC_005232.1_66066_68225_+3_TTG_719
AEIADLK	7	3a	SGL_RS01425|+11aa_GBK|NC_005232.1_11348_13507_+2_TTG_719;SGL_RS01695|+11aa_GBK|NC_005232.1_66066_68225_+3_TTG_719
IAEDLLR	7	3a	SGL_RS01425|+11aa_GBK|NC_005232.1_11348_13507_+2_TTG_719;SGL_RS01695|+11aa_GBK|NC_005232.1_66066_68225_+3_TTG_719
EIEQHEIIK	9	3a	SGL_RS01425|+11aa_GBK|NC_005232.1_11348_13507_+2_TTG_719;SGL_RS01695|+11aa_GBK|NC_005232.1_66066_68225_+3_TTG_719
DNLINDIAR	9	3a	SGL_RS01425|+11aa_GBK|NC_005232.1_11348_13507_+2_TTG_719;SGL_RS01695|+11aa_GBK|NC_005232.1_66066_68225_+3_TTG_719
DAEINR	6	3a	SGL_RS01425|+11aa_GBK|NC_005232.1_11348_13507_+2_TTG_719;SGL_RS01695|+11aa_GBK|NC_005232.1_66066_68225_+3_TTG_719
NNVSELEQR	9	3a	SGL_RS01425|+11aa_GBK|NC_005232.1_11348_13507_+2_TTG_719;SGL_RS01695|+11aa_GBK|NC_005232.1_66066_68225_+3_TTG_719
QEISDLEDSAR	11	3a	SGL_RS01425|+11aa_GBK|NC_005232.1_11348_13507_+2_TTG_719;SGL_RS01695|+11aa_GBK|NC_005232.1_66066_68225_+3_TTG_719
VALQTLEEPIK	11	3a	SGL_RS01425|+11aa_GBK|NC_005232.1_11348_13507_+2_TTG_719;SGL_RS01695|+11aa_GBK|NC_005232.1_66066_68225_+3_TTG_719
DLIPVQR	7	3a	SGL_RS01425|+11aa_GBK|NC_005232.1_11348_13507_+2_TTG_719;SGL_RS01695|+11aa_GBK|NC_005232.1_66066_68225_+3_TTG_719
QGINEDDFLNQFSNSLK	17	3a	SGL_RS01425|+11aa_GBK|NC_005232.1_11348_13507_+2_TTG_719;SGL_RS01695|+11aa_GBK|NC_005232.1_66066_68225_+3_TTG_719
GLDFHER	7	3a	SGL_RS01425|+11aa_GBK|NC_005232.1_11348_13507_+2_TTG_719;SGL_RS01695|+11aa_GBK|NC_005232.1_66066_68225_+3_TTG_719
AFHTSLK	7	3a	SGL_RS01425|+11aa_GBK|NC_005232.1_11348_13507_+2_TTG_719;SGL_RS01695|+11aa_GBK|NC_005232.1_66066_68225_+3_TTG_719
VQDISALVILAGISGTGK	18	3a	SGL_RS01425|+11aa_GBK|NC_005232.1_11348_13507_+2_TTG_719;SGL_RS01695|+11aa_GBK|NC_005232.1_66066_68225_+3_TTG_719
SELPQK	6	3a	SGL_RS01425|+11aa_GBK|NC_005232.1_11348_13507_+2_TTG_719;SGL_RS01695|+11aa_GBK|NC_005232.1_66066_68225_+3_TTG_719
YADFIGAPLVMLPVQPR	17	3a	SGL_RS01425|+11aa_GBK|NC_005232.1_11348_13507_+2_TTG_719;SGL_RS01695|+11aa_GBK|NC_005232.1_66066_68225_+3_TTG_719
WDSPQDLQGFYNYIEK	16	3a	SGL_RS01425|+11aa_GBK|NC_005232.1_11348_13507_+2_TTG_719;SGL_RS01695|+11aa_GBK|NC_005232.1_66066_68225_+3_TTG_719
PTQLMHYLYQYQQDR	15	3a	SGL_RS01425|+11aa_GBK|NC_005232.1_11348_13507_+2_TTG_719;SGL_RS01695|+11aa_GBK|NC_005232.1_66066_68225_+3_TTG_719
IIMVLLDEMNLAR	13	3a	SGL_RS01425|+11aa_GBK|NC_005232.1_11348_13507_+2_TTG_719;SGL_RS01695|+11aa_GBK|NC_005232.1_66066_68225_+3_TTG_719
VEYYFSDFLSK	11	3a	SGL_RS01425|+11aa_GBK|NC_005232.1_11348_13507_+2_TTG_719;SGL_RS01695|+11aa_GBK|NC_005232.1_66066_68225_+3_TTG_719
PTYLSLDVGSLK	12	3a	SGL_RS01425|+11aa_GBK|NC_005232.1_11348_13507_+2_TTG_719;SGL_RS01695|+11aa_GBK|NC_005232.1_66066_68225_+3_TTG_719
DILIPEEFLFIGTMNEDETTQSLSDK	26	3a	SGL_RS01425|+11aa_GBK|NC_005232.1_11348_13507_+2_TTG_719;SGL_RS01695|+11aa_GBK|NC_005232.1_66066_68225_+3_TTG_719
ANVLTFGR	8	3a	SGL_RS01425|+11aa_GBK|NC_005232.1_11348_13507_+2_TTG_719;SGL_RS01695|+11aa_GBK|NC_005232.1_66066_68225_+3_TTG_719
AENYLPWNEFVK	12	3a	SGL_RS01425|+11aa_GBK|NC_005232.1_11348_13507_+2_TTG_719;SGL_RS01695|+11aa_GBK|NC_005232.1_66066_68225_+3_TTG_719
EPDPDSPMVIEIK	13	3a	SGL_RS01425|+11aa_GBK|NC_005232.1_11348_13507_+2_TTG_719;SGL_RS01695|+11aa_GBK|NC_005232.1_66066_68225_+3_TTG_719
ANAIMEK	7	3a	SGL_RS01425|+11aa_GBK|NC_005232.1_11348_13507_+2_TTG_719;SGL_RS01695|+11aa_GBK|NC_005232.1_66066_68225_+3_TTG_719
LGHPFAHR	8	3a	SGL_RS01425|+11aa_GBK|NC_005232.1_11348_13507_+2_TTG_719;SGL_RS01695|+11aa_GBK|NC_005232.1_66066_68225_+3_TTG_719
VYQAIAK	7	3a	SGL_RS01425|+11aa_GBK|NC_005232.1_11348_13507_+2_TTG_719;SGL_RS01695|+11aa_GBK|NC_005232.1_66066_68225_+3_TTG_719
YVVNYPGAEQDLQIR	15	3a	SGL_RS01425|+11aa_GBK|NC_005232.1_11348_13507_+2_TTG_719;SGL_RS01695|+11aa_GBK|NC_005232.1_66066_68225_+3_TTG_719
QAIADQFGQK	10	3a	SGL_RS01425|+11aa_GBK|NC_005232.1_11348_13507_+2_TTG_719;SGL_RS01695|+11aa_GBK|NC_005232.1_66066_68225_+3_TTG_719
IDEASTELDEMK	12	3a	SGL_RS01425|+11aa_GBK|NC_005232.1_11348_13507_+2_TTG_719;SGL_RS01695|+11aa_GBK|NC_005232.1_66066_68225_+3_TTG_719
LIQELDDPALTEAFDR	16	3a	SGL_RS01425|+11aa_GBK|NC_005232.1_11348_13507_+2_TTG_719;SGL_RS01695|+11aa_GBK|NC_005232.1_66066_68225_+3_TTG_719
YGQFQWK	7	3a	SGL_RS01425|+11aa_GBK|NC_005232.1_11348_13507_+2_TTG_719;SGL_RS01695|+11aa_GBK|NC_005232.1_66066_68225_+3_TTG_719
QLSSPTLTNVIPLAAGIIVALVGIAAK	27	3a	SGL_RS01425_+11aa_GBK|prod|NC_005232.1_11315_13507_+2_ATG_730;SGL_RS01695_+11aa_GBK|prod|NC_005232.1_66033_68225_+3_ATG_730
MEGDVVQLIMK	11	3a	SGL_RS01700|GBK|prod|NC_005232.1_68201_69757_+2_ATG_518;SGL_RS01430|GBK|prod|NC_005232.1_13483_15039_+1_ATG_518
IYANLGTYLQNEPLQLLDAVLDSADR	26	3a	SGL_RS01700|GBK|prod|NC_005232.1_68201_69757_+2_ATG_518;SGL_RS01430|GBK|prod|NC_005232.1_13483_15039_+1_ATG_518
PILVLDNDEELSQTPGFLIPLEDK	24	3a	SGL_RS01700|GBK|prod|NC_005232.1_68201_69757_+2_ATG_518;SGL_RS01430|GBK|prod|NC_005232.1_13483_15039_+1_ATG_518
NSYEIGFPLVSISDWDSYQILCQK	24	3a	SGL_RS01700|GBK|prod|NC_005232.1_68201_69757_+2_ATG_518;SGL_RS01430|GBK|prod|NC_005232.1_13483_15039_+1_ATG_518
NNEETSFK	8	3a	SGL_RS01700|GBK|prod|NC_005232.1_68201_69757_+2_ATG_518;SGL_RS01430|GBK|prod|NC_005232.1_13483_15039_+1_ATG_518
DLILDSTQVNDESTHNR	17	3a	SGL_RS01700|GBK|prod|NC_005232.1_68201_69757_+2_ATG_518;SGL_RS01430|GBK|prod|NC_005232.1_13483_15039_+1_ATG_518
LNNELNNSYDR	11	3a	SGL_RS01700|GBK|prod|NC_005232.1_68201_69757_+2_ATG_518;SGL_RS01430|GBK|prod|NC_005232.1_13483_15039_+1_ATG_518
HTAETIAVFIGLFQGMR	17	3a	SGL_RS01700|GBK|prod|NC_005232.1_68201_69757_+2_ATG_518;SGL_RS01430|GBK|prod|NC_005232.1_13483_15039_+1_ATG_518
FPLLNLPEYFHELSSEDAR	19	3a	SGL_RS01700|GBK|prod|NC_005232.1_68201_69757_+2_ATG_518;SGL_RS01430|GBK|prod|NC_005232.1_13483_15039_+1_ATG_518
LPLVVSLDR	9	3a	SGL_RS01700|GBK|prod|NC_005232.1_68201_69757_+2_ATG_518;SGL_RS01430|GBK|prod|NC_005232.1_13483_15039_+1_ATG_518
LESITTK	7	3a	SGL_RS01700|GBK|prod|NC_005232.1_68201_69757_+2_ATG_518;SGL_RS01430|GBK|prod|NC_005232.1_13483_15039_+1_ATG_518
TVEMIPLAR	9	3a	SGL_RS01700|GBK|prod|NC_005232.1_68201_69757_+2_ATG_518;SGL_RS01430|GBK|prod|NC_005232.1_13483_15039_+1_ATG_518
IHEMDAYCLR	10	3a	SGL_RS01700|GBK|prod|NC_005232.1_68201_69757_+2_ATG_518;SGL_RS01430|GBK|prod|NC_005232.1_13483_15039_+1_ATG_518
QELLGIK	7	3a	SGL_RS01700|GBK|prod|NC_005232.1_68201_69757_+2_ATG_518;SGL_RS01430|GBK|prod|NC_005232.1_13483_15039_+1_ATG_518
FQNFNTPENR	10	3a	SGL_RS01700|GBK|prod|NC_005232.1_68201_69757_+2_ATG_518;SGL_RS01430|GBK|prod|NC_005232.1_13483_15039_+1_ATG_518
GFCELLHLECQEYSK	15	3a	SGL_RS01700|GBK|prod|NC_005232.1_68201_69757_+2_ATG_518;SGL_RS01430|GBK|prod|NC_005232.1_13483_15039_+1_ATG_518
EAELLGQSINYFR	13	3a	SGL_RS01700|GBK|prod|NC_005232.1_68201_69757_+2_ATG_518;SGL_RS01430|GBK|prod|NC_005232.1_13483_15039_+1_ATG_518
QNETVQTVK	9	3a	SGL_RS01700|GBK|prod|NC_005232.1_68201_69757_+2_ATG_518;SGL_RS01430|GBK|prod|NC_005232.1_13483_15039_+1_ATG_518
SVSLLDK	7	3a	SGL_RS01700|GBK|prod|NC_005232.1_68201_69757_+2_ATG_518;SGL_RS01430|GBK|prod|NC_005232.1_13483_15039_+1_ATG_518
PNYVLEQNPIYR	12	3a	SGL_RS01700|GBK|prod|NC_005232.1_68201_69757_+2_ATG_518;SGL_RS01430|GBK|prod|NC_005232.1_13483_15039_+1_ATG_518
SFYQAYLDYVHR	12	3a	SGL_RS01700|GBK|prod|NC_005232.1_68201_69757_+2_ATG_518;SGL_RS01430|GBK|prod|NC_005232.1_13483_15039_+1_ATG_518
LCSDVIAVLLMTSFLYFQGSYASALSDLSILDNPLFGR	38	3a	SGL_RS01700|GBK|prod|NC_005232.1_68201_69757_+2_ATG_518;SGL_RS01430|GBK|prod|NC_005232.1_13483_15039_+1_ATG_518
YLENDSMPVIQCFLQNYVVSFQLNR	25	3a	SGL_RS01700|GBK|prod|NC_005232.1_68201_69757_+2_ATG_518;SGL_RS01430|GBK|prod|NC_005232.1_13483_15039_+1_ATG_518
QGDWLLIIK	9	3a	SGL_RS01700|GBK|prod|NC_005232.1_68201_69757_+2_ATG_518;SGL_RS01430|GBK|prod|NC_005232.1_13483_15039_+1_ATG_518
INSLEVK	7	3a	SGL_RS01700|GBK|prod|NC_005232.1_68201_69757_+2_ATG_518;SGL_RS01430|GBK|prod|NC_005232.1_13483_15039_+1_ATG_518
TLQIPIWIFWYR	12	3a	SGL_RS01700|GBK|prod|NC_005232.1_68201_69757_+2_ATG_518;SGL_RS01430|GBK|prod|NC_005232.1_13483_15039_+1_ATG_518
ALYFYLCER	9	3a	SGL_RS01700|GBK|prod|NC_005232.1_68201_69757_+2_ATG_518;SGL_RS01430|GBK|prod|NC_005232.1_13483_15039_+1_ATG_518
PETNNYSQWITK	12	3a	SGL_RS01700|GBK|prod|NC_005232.1_68201_69757_+2_ATG_518;SGL_RS01430|GBK|prod|NC_005232.1_13483_15039_+1_ATG_518
IDHSLMIR	8	3a	SGL_RS01700|GBK|prod|NC_005232.1_68201_69757_+2_ATG_518;SGL_RS01430|GBK|prod|NC_005232.1_13483_15039_+1_ATG_518
ENNLQTIIIFLNDIFCK	17	3a	SGL_RS01700|GBK|prod|NC_005232.1_68201_69757_+2_ATG_518;SGL_RS01430|GBK|prod|NC_005232.1_13483_15039_+1_ATG_518
MSLPTELIESSCNQSSTYFISR	22	3a	SGL_RS01435|GBK|prod|NC_005232.1_15036_16439_+3_ATG_467;SGL_RS01705|GBK|prod|NC_005232.1_69754_71157_+1_ATG_467
ANLNFPCANYTLPLSSAQK	19	3a	SGL_RS01435|GBK|prod|NC_005232.1_15036_16439_+3_ATG_467;SGL_RS01705|GBK|prod|NC_005232.1_69754_71157_+1_ATG_467
EAFDLAISNSPISLISGNPASGK	23	3a	SGL_RS01435|GBK|prod|NC_005232.1_15036_16439_+3_ATG_467;SGL_RS01705|GBK|prod|NC_005232.1_69754_71157_+1_ATG_467
THVGCFVLEMSVR	13	3a	SGL_RS01435|GBK|prod|NC_005232.1_15036_16439_+3_ATG_467;SGL_RS01705|GBK|prod|NC_005232.1_69754_71157_+1_ATG_467
SILVVAR	7	3a	SGL_RS01435|GBK|prod|NC_005232.1_15036_16439_+3_ATG_467;SGL_RS01705|GBK|prod|NC_005232.1_69754_71157_+1_ATG_467
HANTLEAYK	9	3a	SGL_RS01435|GBK|prod|NC_005232.1_15036_16439_+3_ATG_467;SGL_RS01705|GBK|prod|NC_005232.1_69754_71157_+1_ATG_467
NLNVNSLFLEIFNNYSDSIFAWLR	24	3a	SGL_RS01435|GBK|prod|NC_005232.1_15036_16439_+3_ATG_467;SGL_RS01705|GBK|prod|NC_005232.1_69754_71157_+1_ATG_467
HNLAQPK	7	3a	SGL_RS01435|GBK|prod|NC_005232.1_15036_16439_+3_ATG_467;SGL_RS01705|GBK|prod|NC_005232.1_69754_71157_+1_ATG_467
INFMPLHLFPDPLLETLQESK	21	3a	SGL_RS01435|GBK|prod|NC_005232.1_15036_16439_+3_ATG_467;SGL_RS01705|GBK|prod|NC_005232.1_69754_71157_+1_ATG_467
QLNQWIDLAEK	11	3a	SGL_RS01435|GBK|prod|NC_005232.1_15036_16439_+3_ATG_467;SGL_RS01705|GBK|prod|NC_005232.1_69754_71157_+1_ATG_467
NLQEEMMK	8	3a	SGL_RS01435|GBK|prod|NC_005232.1_15036_16439_+3_ATG_467;SGL_RS01705|GBK|prod|NC_005232.1_69754_71157_+1_ATG_467
VFPQVSK	7	3a	SGL_RS01435|GBK|prod|NC_005232.1_15036_16439_+3_ATG_467;SGL_RS01705|GBK|prod|NC_005232.1_69754_71157_+1_ATG_467
LDLLVEK	7	3a	SGL_RS01435|GBK|prod|NC_005232.1_15036_16439_+3_ATG_467;SGL_RS01705|GBK|prod|NC_005232.1_69754_71157_+1_ATG_467
LYPLLK	6	3a	SGL_RS01435|GBK|prod|NC_005232.1_15036_16439_+3_ATG_467;SGL_RS01705|GBK|prod|NC_005232.1_69754_71157_+1_ATG_467
EHYLNLSEEGILQLTELMSETTK	23	3a	SGL_RS01435|GBK|prod|NC_005232.1_15036_16439_+3_ATG_467;SGL_RS01705|GBK|prod|NC_005232.1_69754_71157_+1_ATG_467
IPILATFQSVLNSDVK	16	3a	SGL_RS01435|GBK|prod|NC_005232.1_15036_16439_+3_ATG_467;SGL_RS01705|GBK|prod|NC_005232.1_69754_71157_+1_ATG_467
QFEIVLVEDSHLFSDHDLLLMASMTNK	27	3a	SGL_RS01435|GBK|prod|NC_005232.1_15036_16439_+3_ATG_467;SGL_RS01705|GBK|prod|NC_005232.1_69754_71157_+1_ATG_467
LILLGENIK	9	3a	SGL_RS01435|GBK|prod|NC_005232.1_15036_16439_+3_ATG_467;SGL_RS01705|GBK|prod|NC_005232.1_69754_71157_+1_ATG_467
SDTFFTR	7	3a	SGL_RS01435|GBK|prod|NC_005232.1_15036_16439_+3_ATG_467;SGL_RS01705|GBK|prod|NC_005232.1_69754_71157_+1_ATG_467
LSECLSPAYR	10	3a	SGL_RS01435|GBK|prod|NC_005232.1_15036_16439_+3_ATG_467;SGL_RS01705|GBK|prod|NC_005232.1_69754_71157_+1_ATG_467
ANLSENFR	8	3a	SGL_RS01435|GBK|prod|NC_005232.1_15036_16439_+3_ATG_467;SGL_RS01705|GBK|prod|NC_005232.1_69754_71157_+1_ATG_467
LHPLLSR	7	3a	SGL_RS01435|GBK|prod|NC_005232.1_15036_16439_+3_ATG_467;SGL_RS01705|GBK|prod|NC_005232.1_69754_71157_+1_ATG_467
PIFSTFYYSQPYSSLQNYSYR	21	3a	SGL_RS01435|GBK|prod|NC_005232.1_15036_16439_+3_ATG_467;SGL_RS01705|GBK|prod|NC_005232.1_69754_71157_+1_ATG_467
WIDIHEDK	8	3a	SGL_RS01435|GBK|prod|NC_005232.1_15036_16439_+3_ATG_467;SGL_RS01705|GBK|prod|NC_005232.1_69754_71157_+1_ATG_467
LITPQLLDFIENSDIDISSIK	21	3a	SGL_RS01435|GBK|prod|NC_005232.1_15036_16439_+3_ATG_467;SGL_RS01705|GBK|prod|NC_005232.1_69754_71157_+1_ATG_467
VGILTFSITAK	11	3a	SGL_RS01435|GBK|prod|NC_005232.1_15036_16439_+3_ATG_467;SGL_RS01705|GBK|prod|NC_005232.1_69754_71157_+1_ATG_467
EMIQSQCPEQWLNQIYVDSCENWYGK	26	3a	SGL_RS01435|GBK|prod|NC_005232.1_15036_16439_+3_ATG_467;SGL_RS01705|GBK|prod|NC_005232.1_69754_71157_+1_ATG_467
ECNVLLIVCDGTK	13	3a	SGL_RS01435|GBK|prod|NC_005232.1_15036_16439_+3_ATG_467;SGL_RS01705|GBK|prod|NC_005232.1_69754_71157_+1_ATG_467
PTPDQLR	7	3a	SGL_RS01435|GBK|prod|NC_005232.1_15036_16439_+3_ATG_467;SGL_RS01705|GBK|prod|NC_005232.1_69754_71157_+1_ATG_467
ASDAIVCFGDINQYEMSSFR	20	3a	SGL_RS01435|GBK|prod|NC_005232.1_15036_16439_+3_ATG_467;SGL_RS01705|GBK|prod|NC_005232.1_69754_71157_+1_ATG_467
TLTIER	6	3a	SGL_RS01435|GBK|prod|NC_005232.1_15036_16439_+3_ATG_467;SGL_RS01705|GBK|prod|NC_005232.1_69754_71157_+1_ATG_467
LQGVFER	7	3a	SGL_RS01710|GBK|prod|NC_005232.1_71154_72809_+3_ATG_551;SGL_RS01440|GBK|prod|NC_005232.1_16436_18091_+2_ATG_551
NVDNNTVR	8	3a	SGL_RS01710|GBK|prod|NC_005232.1_71154_72809_+3_ATG_551;SGL_RS01440|GBK|prod|NC_005232.1_16436_18091_+2_ATG_551
QSSLSDLLNDLR	12	3a	SGL_RS01710|GBK|prod|NC_005232.1_71154_72809_+3_ATG_551;SGL_RS01440|GBK|prod|NC_005232.1_16436_18091_+2_ATG_551
VLATSHNR	8	3a	SGL_RS01710|GBK|prod|NC_005232.1_71154_72809_+3_ATG_551;SGL_RS01440|GBK|prod|NC_005232.1_16436_18091_+2_ATG_551
HHISYIHQSFGLNFLSQQTLEHLIQK	26	3a	SGL_RS01710|GBK|prod|NC_005232.1_71154_72809_+3_ATG_551;SGL_RS01440|GBK|prod|NC_005232.1_16436_18091_+2_ATG_551
SSYLSSTFLTPANQNLIQEEFFYSYCFTCPIISLQLSPHDPQLPLWSGQHCDGTYNLDISNDVDNLR	67	3a	SGL_RS01710|GBK|prod|NC_005232.1_71154_72809_+3_ATG_551;SGL_RS01440|GBK|prod|NC_005232.1_16436_18091_+2_ATG_551
QEALSIIK	8	3a	SGL_RS01710|GBK|prod|NC_005232.1_71154_72809_+3_ATG_551;SGL_RS01440|GBK|prod|NC_005232.1_16436_18091_+2_ATG_551
TSVEIIR	7	3a	SGL_RS01710|GBK|prod|NC_005232.1_71154_72809_+3_ATG_551;SGL_RS01440|GBK|prod|NC_005232.1_16436_18091_+2_ATG_551
AALHSPNNFAIPITLSTGEYITIWQK	26	3a	SGL_RS01710|GBK|prod|NC_005232.1_71154_72809_+3_ATG_551;SGL_RS01440|GBK|prod|NC_005232.1_16436_18091_+2_ATG_551
LEELPSELQIAVMALIK	17	3a	SGL_RS01710|GBK|prod|NC_005232.1_71154_72809_+3_ATG_551;SGL_RS01440|GBK|prod|NC_005232.1_16436_18091_+2_ATG_551
NYFPSFLSAEAK	12	3a	SGL_RS01710|GBK|prod|NC_005232.1_71154_72809_+3_ATG_551;SGL_RS01440|GBK|prod|NC_005232.1_16436_18091_+2_ATG_551
SLIDEYK	7	3a	SGL_RS01710|GBK|prod|NC_005232.1_71154_72809_+3_ATG_551;SGL_RS01440|GBK|prod|NC_005232.1_16436_18091_+2_ATG_551
YIVFNYQNLLEFTISENEPK	20	3a	SGL_RS01710|GBK|prod|NC_005232.1_71154_72809_+3_ATG_551;SGL_RS01440|GBK|prod|NC_005232.1_16436_18091_+2_ATG_551
GLDFIVGR	8	3a	SGL_RS01710|GBK|prod|NC_005232.1_71154_72809_+3_ATG_551;SGL_RS01440|GBK|prod|NC_005232.1_16436_18091_+2_ATG_551
EIEALISSAQR	11	3a	SGL_RS01710|GBK|prod|NC_005232.1_71154_72809_+3_ATG_551;SGL_RS01440|GBK|prod|NC_005232.1_16436_18091_+2_ATG_551
FLLISSFR	8	3a	SGL_RS01710|GBK|prod|NC_005232.1_71154_72809_+3_ATG_551;SGL_RS01440|GBK|prod|NC_005232.1_16436_18091_+2_ATG_551
LEDESIVQLIVK	12	3a	SGL_RS01710|GBK|prod|NC_005232.1_71154_72809_+3_ATG_551;SGL_RS01440|GBK|prod|NC_005232.1_16436_18091_+2_ATG_551
ELPEGVWILTDLNNDVLDR	19	3a	SGL_RS01710|GBK|prod|NC_005232.1_71154_72809_+3_ATG_551;SGL_RS01440|GBK|prod|NC_005232.1_16436_18091_+2_ATG_551
IDTNMEGK	8	3a	SGL_RS01710|GBK|prod|NC_005232.1_71154_72809_+3_ATG_551;SGL_RS01440|GBK|prod|NC_005232.1_16436_18091_+2_ATG_551
IDHEDDYAESDR	12	3a	SGL_RS01710|GBK|prod|NC_005232.1_71154_72809_+3_ATG_551;SGL_RS01440|GBK|prod|NC_005232.1_16436_18091_+2_ATG_551
LLATSGVSIR	10	3a	SGL_RS01710|GBK|prod|NC_005232.1_71154_72809_+3_ATG_551;SGL_RS01440|GBK|prod|NC_005232.1_16436_18091_+2_ATG_551
SGLFHLK	7	3a	SGL_RS01710|GBK|prod|NC_005232.1_71154_72809_+3_ATG_551;SGL_RS01440|GBK|prod|NC_005232.1_16436_18091_+2_ATG_551
CYITEK	6	3a	SGL_RS01710|GBK|prod|NC_005232.1_71154_72809_+3_ATG_551;SGL_RS01440|GBK|prod|NC_005232.1_16436_18091_+2_ATG_551
SSYMGSCNLTGGSLER	16	3a	SGL_RS01710|GBK|prod|NC_005232.1_71154_72809_+3_ATG_551;SGL_RS01440|GBK|prod|NC_005232.1_16436_18091_+2_ATG_551
NGEAGIIWK	9	3a	SGL_RS01710|GBK|prod|NC_005232.1_71154_72809_+3_ATG_551;SGL_RS01440|GBK|prod|NC_005232.1_16436_18091_+2_ATG_551
NVESHQR	7	3a	SGL_RS01710|GBK|prod|NC_005232.1_71154_72809_+3_ATG_551;SGL_RS01440|GBK|prod|NC_005232.1_16436_18091_+2_ATG_551
LIDHFSHLWDEQSNAVILPTTQGIR	25	3a	SGL_RS01710|GBK|prod|NC_005232.1_71154_72809_+3_ATG_551;SGL_RS01440|GBK|prod|NC_005232.1_16436_18091_+2_ATG_551
SQGLSNYFAISK	12	3a	SGL_RS01710|GBK|prod|NC_005232.1_71154_72809_+3_ATG_551;SGL_RS01440|GBK|prod|NC_005232.1_16436_18091_+2_ATG_551
EGFLTYHSNDLTR	13	3a	SGL_RS01710|GBK|prod|NC_005232.1_71154_72809_+3_ATG_551;SGL_RS01440|GBK|prod|NC_005232.1_16436_18091_+2_ATG_551
TLTEFAR	7	3a	SGL_RS01710|GBK|prod|NC_005232.1_71154_72809_+3_ATG_551;SGL_RS01440|GBK|prod|NC_005232.1_16436_18091_+2_ATG_551
ISIYTR	6	3a	SGL_RS01710|GBK|prod|NC_005232.1_71154_72809_+3_ATG_551;SGL_RS01440|GBK|prod|NC_005232.1_16436_18091_+2_ATG_551
TFAPTAQQEELLSR	14	3a	SGL_RS01710|GBK|prod|NC_005232.1_71154_72809_+3_ATG_551;SGL_RS01440|GBK|prod|NC_005232.1_16436_18091_+2_ATG_551
LHCHIFYGHR	10	3a	SGL_RS01710|GBK|prod|NC_005232.1_71154_72809_+3_ATG_551;SGL_RS01440|GBK|prod|NC_005232.1_16436_18091_+2_ATG_551
NYSNLDAK	8	3a	SGL_RS01710|GBK|prod|NC_005232.1_71154_72809_+3_ATG_551;SGL_RS01440|GBK|prod|NC_005232.1_16436_18091_+2_ATG_551
QIYNLHAK	8	3a	SGL_RS01710|GBK|prod|NC_005232.1_71154_72809_+3_ATG_551;SGL_RS01440|GBK|prod|NC_005232.1_16436_18091_+2_ATG_551
IIIIGTTAAYMGSQDFAFGR	20	3a	SGL_RS01710|GBK|prod|NC_005232.1_71154_72809_+3_ATG_551;SGL_RS01440|GBK|prod|NC_005232.1_16436_18091_+2_ATG_551
SNHDLTYK	8	3a	SGL_RS01710|GBK|prod|NC_005232.1_71154_72809_+3_ATG_551;SGL_RS01440|GBK|prod|NC_005232.1_16436_18091_+2_ATG_551
TTDLNEIQAITQLVDALHR	19	3a	SGL_RS01710|GBK|prod|NC_005232.1_71154_72809_+3_ATG_551;SGL_RS01440|GBK|prod|NC_005232.1_16436_18091_+2_ATG_551
LFNLESYPEICK	12	3a	SGL_RS01715|GBK|prod|NC_005232.1_72816_75218_+3_ATG_800;SGL_RS01445|GBK|prod|NC_005232.1_18098_20500_+2_ATG_800
YTQIFGESLSLNSPNIPFAYR	21	3a	SGL_RS01715|GBK|prod|NC_005232.1_72816_75218_+3_ATG_800;SGL_RS01445|GBK|prod|NC_005232.1_18098_20500_+2_ATG_800
DFLNTYK	7	3a	SGL_RS01715|GBK|prod|NC_005232.1_72816_75218_+3_ATG_800;SGL_RS01445|GBK|prod|NC_005232.1_18098_20500_+2_ATG_800
HFISPANLSSYYSNTIVR	18	3a	SGL_RS01715|GBK|prod|NC_005232.1_72816_75218_+3_ATG_800;SGL_RS01445|GBK|prod|NC_005232.1_18098_20500_+2_ATG_800
PQFLGDQLDDQQEGDLVIVR	20	3a	SGL_RS01715|GBK|prod|NC_005232.1_72816_75218_+3_ATG_800;SGL_RS01445|GBK|prod|NC_005232.1_18098_20500_+2_ATG_800
DIDVLSLQNLDCPYIYASAYR	21	3a	SGL_RS01715|GBK|prod|NC_005232.1_72816_75218_+3_ATG_800;SGL_RS01445|GBK|prod|NC_005232.1_18098_20500_+2_ATG_800
YWNYVTQLQNIAK	13	3a	SGL_RS01715|GBK|prod|NC_005232.1_72816_75218_+3_ATG_800;SGL_RS01445|GBK|prod|NC_005232.1_18098_20500_+2_ATG_800
PLVIYDLDSLPCSYYLPISFQSHPNCSYSIPILDIR	36	3a	SGL_RS01715|GBK|prod|NC_005232.1_72816_75218_+3_ATG_800;SGL_RS01445|GBK|prod|NC_005232.1_18098_20500_+2_ATG_800
TPENYESLR	9	3a	SGL_RS01715|GBK|prod|NC_005232.1_72816_75218_+3_ATG_800;SGL_RS01445|GBK|prod|NC_005232.1_18098_20500_+2_ATG_800
LPFDPSNVYDTICEILAQYVIASDPNFVGIESSYLTQYLK	40	3a	SGL_RS01715|GBK|prod|NC_005232.1_72816_75218_+3_ATG_800;SGL_RS01445|GBK|prod|NC_005232.1_18098_20500_+2_ATG_800
INVFNIIK	8	3a	SGL_RS01715|GBK|prod|NC_005232.1_72816_75218_+3_ATG_800;SGL_RS01445|GBK|prod|NC_005232.1_18098_20500_+2_ATG_800
NCLISNPNQEIVSLLIDFSNVDNTNLYLK	29	3a	SGL_RS01715|GBK|prod|NC_005232.1_72816_75218_+3_ATG_800;SGL_RS01445|GBK|prod|NC_005232.1_18098_20500_+2_ATG_800
AELPLTIVENIVSSVILVPR	20	3a	SGL_RS01715|GBK|prod|NC_005232.1_72816_75218_+3_ATG_800;SGL_RS01445|GBK|prod|NC_005232.1_18098_20500_+2_ATG_800
EIVQNNCEYNFVLISQYNCLSNFR	24	3a	SGL_RS01715|GBK|prod|NC_005232.1_72816_75218_+3_ATG_800;SGL_RS01445|GBK|prod|NC_005232.1_18098_20500_+2_ATG_800
LSLESHFSLPDISHSEFSK	19	3a	SGL_RS01715|GBK|prod|NC_005232.1_72816_75218_+3_ATG_800;SGL_RS01445|GBK|prod|NC_005232.1_18098_20500_+2_ATG_800
QSQEFPLYGQFLDLITFQLANQISINVPSESER	33	3a	SGL_RS01715|GBK|prod|NC_005232.1_72816_75218_+3_ATG_800;SGL_RS01445|GBK|prod|NC_005232.1_18098_20500_+2_ATG_800
TNICYEGER	9	3a	SGL_RS01715|GBK|prod|NC_005232.1_72816_75218_+3_ATG_800;SGL_RS01445|GBK|prod|NC_005232.1_18098_20500_+2_ATG_800
FHTFIGQYTIPSGETK	16	3a	SGL_RS01715|GBK|prod|NC_005232.1_72816_75218_+3_ATG_800;SGL_RS01445|GBK|prod|NC_005232.1_18098_20500_+2_ATG_800
PQVILPIK	8	3a	SGL_RS01715|GBK|prod|NC_005232.1_72816_75218_+3_ATG_800;SGL_RS01445|GBK|prod|NC_005232.1_18098_20500_+2_ATG_800
NEIEQVYIINNQFFEQTPSLSVEIHFSLMLGK	32	3a	SGL_RS01715|GBK|prod|NC_005232.1_72816_75218_+3_ATG_800;SGL_RS01445|GBK|prod|NC_005232.1_18098_20500_+2_ATG_800
PLLLEIFEVYSDQK	14	3a	SGL_RS01715|GBK|prod|NC_005232.1_72816_75218_+3_ATG_800;SGL_RS01445|GBK|prod|NC_005232.1_18098_20500_+2_ATG_800
LGFIPIQNIIEGR	13	3a	SGL_RS01715|GBK|prod|NC_005232.1_72816_75218_+3_ATG_800;SGL_RS01445|GBK|prod|NC_005232.1_18098_20500_+2_ATG_800
ENNATTNLCLNLK	13	3a	SGL_RS01715|GBK|prod|NC_005232.1_72816_75218_+3_ATG_800;SGL_RS01445|GBK|prod|NC_005232.1_18098_20500_+2_ATG_800
FISDFSHGLDEIAK	14	3a	SGL_RS01715|GBK|prod|NC_005232.1_72816_75218_+3_ATG_800;SGL_RS01445|GBK|prod|NC_005232.1_18098_20500_+2_ATG_800
ALHAYIK	7	3a	SGL_RS01715|GBK|prod|NC_005232.1_72816_75218_+3_ATG_800;SGL_RS01445|GBK|prod|NC_005232.1_18098_20500_+2_ATG_800
IQSIVR	6	3a	SGL_RS01715|GBK|prod|NC_005232.1_72816_75218_+3_ATG_800;SGL_RS01445|GBK|prod|NC_005232.1_18098_20500_+2_ATG_800
SNYLSFLK	8	3a	SGL_RS01715|GBK|prod|NC_005232.1_72816_75218_+3_ATG_800;SGL_RS01445|GBK|prod|NC_005232.1_18098_20500_+2_ATG_800
NDALQHVSTNSSNEIVSEITNK	22	3a	SGL_RS01715|GBK|prod|NC_005232.1_72816_75218_+3_ATG_800;SGL_RS01445|GBK|prod|NC_005232.1_18098_20500_+2_ATG_800
IISSEIK	7	3a	SGL_RS01715|GBK|prod|NC_005232.1_72816_75218_+3_ATG_800;SGL_RS01445|GBK|prod|NC_005232.1_18098_20500_+2_ATG_800
ALFTLGQR	8	3a	SGL_RS01715|GBK|prod|NC_005232.1_72816_75218_+3_ATG_800;SGL_RS01445|GBK|prod|NC_005232.1_18098_20500_+2_ATG_800
HPNTEGK	7	3a	SGL_RS01715|GBK|prod|NC_005232.1_72816_75218_+3_ATG_800;SGL_RS01445|GBK|prod|NC_005232.1_18098_20500_+2_ATG_800
GQIFNIYNDNLLLIGK	16	3a	SGL_RS01715|GBK|prod|NC_005232.1_72816_75218_+3_ATG_800;SGL_RS01445|GBK|prod|NC_005232.1_18098_20500_+2_ATG_800
IAAIQDFDFLFDYLK	15	3a	SGL_RS01715|GBK|prod|NC_005232.1_72816_75218_+3_ATG_800;SGL_RS01445|GBK|prod|NC_005232.1_18098_20500_+2_ATG_800
NSPCFSEHVK	10	3a	SGL_RS01715|GBK|prod|NC_005232.1_72816_75218_+3_ATG_800;SGL_RS01445|GBK|prod|NC_005232.1_18098_20500_+2_ATG_800
IAYDSNFQQK	10	3a	SGL_RS01715|GBK|prod|NC_005232.1_72816_75218_+3_ATG_800;SGL_RS01445|GBK|prod|NC_005232.1_18098_20500_+2_ATG_800
YFALFETHLPK	11	3a	SGL_RS01715|GBK|prod|NC_005232.1_72816_75218_+3_ATG_800;SGL_RS01445|GBK|prod|NC_005232.1_18098_20500_+2_ATG_800
NNNNNNFYYEYDSYLWGYAR	20	3a	SGL_RS01715|GBK|prod|NC_005232.1_72816_75218_+3_ATG_800;SGL_RS01445|GBK|prod|NC_005232.1_18098_20500_+2_ATG_800
ILMWYLDYNLNETNILLFK	19	3a	SGL_RS01715|GBK|prod|NC_005232.1_72816_75218_+3_ATG_800;SGL_RS01445|GBK|prod|NC_005232.1_18098_20500_+2_ATG_800
HFNLIASHALSDHSR	15	3a	SGL_RS01715|GBK|prod|NC_005232.1_72816_75218_+3_ATG_800;SGL_RS01445|GBK|prod|NC_005232.1_18098_20500_+2_ATG_800
NSYYQDALISLIYLLSFR	18	3a	SGL_RS01715|GBK|prod|NC_005232.1_72816_75218_+3_ATG_800;SGL_RS01445|GBK|prod|NC_005232.1_18098_20500_+2_ATG_800
EFDSTFCEIGSLEYNLGIK	19	3a	SGL_RS01715|GBK|prod|NC_005232.1_72816_75218_+3_ATG_800;SGL_RS01445|GBK|prod|NC_005232.1_18098_20500_+2_ATG_800
LSFHPVLSK	9	3a	SGL_RS01715|GBK|prod|NC_005232.1_72816_75218_+3_ATG_800;SGL_RS01445|GBK|prod|NC_005232.1_18098_20500_+2_ATG_800
SLNQIFYEFLNGTATGDDMDNLIK	24	3a	SGL_RS01715|GBK|prod|NC_005232.1_72816_75218_+3_ATG_800;SGL_RS01445|GBK|prod|NC_005232.1_18098_20500_+2_ATG_800
MVPGTLWSSSLPFFTASPSPR	21	3a	ASM972GBKssr6078|NC_005232.1_76556_76753_+2_GTG_65;ASM972GBKssr6019|NC_005232.1_21838_22035_+1_GTG_65
ANYQGLEPLTGGPPSGGEK	19	3a	ASM972GBKssr6078|NC_005232.1_76556_76753_+2_GTG_65;ASM972GBKssr6019|NC_005232.1_21838_22035_+1_GTG_65
QEAFLIFDDK	10	3a	ASM972GBKssr6078|NC_005232.1_76556_76753_+2_GTG_65;ASM972GBKssr6019|NC_005232.1_21838_22035_+1_GTG_65
MFLFLILR	8	3a	ASM972GBKssr6020|NC_005232.1_22192_22410_+1_ATG_72;ASM972GBKssr6079|NC_005232.1_76910_77128_+2_ATG_72
SGNTVFFCNEEFYHIR	16	3a	ASM972GBKssr6020|NC_005232.1_22192_22410_+1_ATG_72;ASM972GBKssr6079|NC_005232.1_76910_77128_+2_ATG_72
QNFLVLSHLR	10	3a	ASM972GBKssr6020|NC_005232.1_22192_22410_+1_ATG_72;ASM972GBKssr6079|NC_005232.1_76910_77128_+2_ATG_72
FYLEYDFYFSWAK	13	3a	ASM972GBKssr6020|NC_005232.1_22192_22410_+1_ATG_72;ASM972GBKssr6079|NC_005232.1_76910_77128_+2_ATG_72
NLVGNGR	7	3a	ASM972GBKssr6020|NC_005232.1_22192_22410_+1_ATG_72;ASM972GBKssr6079|NC_005232.1_76910_77128_+2_ATG_72
LGEVEK	6	3a	SGL_RS01465|GBK|prod|NC_005232.1_22487_22951_+2_ATG_154;SGL_RS01735|GBK|prod|NC_005232.1_77205_77669_+3_ATG_154
NWCVDK	6	3a	SGL_RS01465|GBK|prod|NC_005232.1_22487_22951_+2_ATG_154;SGL_RS01735|GBK|prod|NC_005232.1_77205_77669_+3_ATG_154
NNLMVK	6	3a	SGL_RS01465|GBK|prod|NC_005232.1_22487_22951_+2_ATG_154;SGL_RS01735|GBK|prod|NC_005232.1_77205_77669_+3_ATG_154
MVWFGVGIELGK	12	3a	SGL_RS01465|GBK|prod|NC_005232.1_22487_22951_+2_ATG_154;SGL_RS01735|GBK|prod|NC_005232.1_77205_77669_+3_ATG_154
GLEIDNSLK	9	3a	SGL_RS01465|GBK|prod|NC_005232.1_22487_22951_+2_ATG_154;SGL_RS01735|GBK|prod|NC_005232.1_77205_77669_+3_ATG_154
CLEFYGENFNSLLLIK	16	3a	SGL_RS01465|GBK|prod|NC_005232.1_22487_22951_+2_ATG_154;SGL_RS01735|GBK|prod|NC_005232.1_77205_77669_+3_ATG_154
YGDGSK	6	3a	SGL_RS01465|GBK|prod|NC_005232.1_22487_22951_+2_ATG_154;SGL_RS01735|GBK|prod|NC_005232.1_77205_77669_+3_ATG_154
VVIVNSGICVFEYDGER	17	3a	SGL_RS01465|GBK|prod|NC_005232.1_22487_22951_+2_ATG_154;SGL_RS01735|GBK|prod|NC_005232.1_77205_77669_+3_ATG_154
ILEDGK	6	3a	SGL_RS01465|GBK|prod|NC_005232.1_22487_22951_+2_ATG_154;SGL_RS01735|GBK|prod|NC_005232.1_77205_77669_+3_ATG_154
IYEIDGK	7	3a	SGL_RS01465|GBK|prod|NC_005232.1_22487_22951_+2_ATG_154;SGL_RS01735|GBK|prod|NC_005232.1_77205_77669_+3_ATG_154
SHGVVK	6	3a	SGL_RS01465|GBK|prod|NC_005232.1_22487_22951_+2_ATG_154;SGL_RS01735|GBK|prod|NC_005232.1_77205_77669_+3_ATG_154
YSLSIR	6	3a	SGL_RS01465|GBK|prod|NC_005232.1_22487_22951_+2_ATG_154;SGL_RS01735|GBK|prod|NC_005232.1_77205_77669_+3_ATG_154
MLSVSALSPCVVCLLSACPAVGFSGSR	27	3a	SGL_RS01470|+74aa_GBK|NC_005232.1_23270_23833_+2_GTG_187;SGL_RS01740|+74aa_GBK|NC_005232.1_77988_78551_+3_GTG_187
SLSPLSVAALR	11	3a	SGL_RS01470|+74aa_GBK|NC_005232.1_23270_23833_+2_GTG_187;SGL_RS01740|+74aa_GBK|NC_005232.1_77988_78551_+3_GTG_187
SLSAAVPASASVFVGCAAGADAVGR	25	3a	SGL_RS01470|+74aa_GBK|NC_005232.1_23270_23833_+2_GTG_187;SGL_RS01740|+74aa_GBK|NC_005232.1_77988_78551_+3_GTG_187
SLFPSASVFSVSSGQWGAGR	20	3a	SGL_RS01470|+74aa_GBK|NC_005232.1_23270_23833_+2_GTG_187;SGL_RS01740|+74aa_GBK|NC_005232.1_77988_78551_+3_GTG_187
SVAVVSAVLSAGGPAGLWCFFPSAGCPVGLLPSAR	35	3a	SGL_RS01470|+74aa_GBK|NC_005232.1_23270_23833_+2_GTG_187;SGL_RS01740|+74aa_GBK|NC_005232.1_77988_78551_+3_GTG_187
CFCGLGSGSWASAAFALGSGLPLLAFLPPGVSPPPGWGFSSLGGGWWVAHPAAVQLSLFA	60	3a	SGL_RS01470|+74aa_GBK|NC_005232.1_23270_23833_+2_GTG_187;SGL_RS01740|+74aa_GBK|NC_005232.1_77988_78551_+3_GTG_187
MVAPAGHFLLVGSALALTQALSMGWK	26	3a	SGL_RS01470_+74aa_GBK|NC_005232.1_23048_23833_+2_GTG_261;SGL_RS01740_+74aa_GBK|NC_005232.1_77766_78551_+3_GTG_261
GVEFQWTGGGVPCFGGWSVGGSAALPWVAFCVLSCYNGLIGCSPGGCTVLSVSALSPCVVCLLSACPAVGFSGSR	75	3a	SGL_RS01470_+74aa_GBK|NC_005232.1_23048_23833_+2_GTG_261;SGL_RS01740_+74aa_GBK|NC_005232.1_77766_78551_+3_GTG_261
MCLVLGAGR	9	3a	ASM972PROD|NC_005232.1_23154_23864_+3_GTG_236;ASM972PROD|NC_005232.1_77872_78582_+1_GTG_236
PLCLGLLFACYHAIMGLLVVPLGVALCCLFLPCR	34	3a	ASM972PROD|NC_005232.1_23154_23864_+3_GTG_236;ASM972PROD|NC_005232.1_77872_78582_+1_GTG_236
PALFVCCR	8	3a	ASM972PROD|NC_005232.1_23154_23864_+3_GTG_236;ASM972PROD|NC_005232.1_77872_78582_+1_GTG_236
PALPWGFPVPALSPR	15	3a	ASM972PROD|NC_005232.1_23154_23864_+3_GTG_236;ASM972PROD|NC_005232.1_77872_78582_+1_GTG_236
LPLSVPFLPPFLLR	14	3a	ASM972PROD|NC_005232.1_23154_23864_+3_GTG_236;ASM972PROD|NC_005232.1_77872_78582_+1_GTG_236
PVFLLAVR	8	3a	ASM972PROD|NC_005232.1_23154_23864_+3_GTG_236;ASM972PROD|NC_005232.1_77872_78582_+1_GTG_236
LVPMPWAGR	9	3a	ASM972PROD|NC_005232.1_23154_23864_+3_GTG_236;ASM972PROD|NC_005232.1_77872_78582_+1_GTG_236
PAFFLSVLVSGGLAVLPLPVGR	22	3a	ASM972PROD|NC_005232.1_23154_23864_+3_GTG_236;ASM972PROD|NC_005232.1_77872_78582_+1_GTG_236
WPLSLLFSLLAAR	13	3a	ASM972PROD|NC_005232.1_23154_23864_+3_GTG_236;ASM972PROD|NC_005232.1_77872_78582_+1_GTG_236
PVCGVFSLR	9	3a	ASM972PROD|NC_005232.1_23154_23864_+3_GTG_236;ASM972PROD|NC_005232.1_77872_78582_+1_GTG_236
PAVLLGCCLR	10	3a	ASM972PROD|NC_005232.1_23154_23864_+3_GTG_236;ASM972PROD|NC_005232.1_77872_78582_+1_GTG_236
PGLPVVSAVLVLGLGPLPPLPWGLACPCLPSCPPVFLPLPAGVFPPWGVVGGWPTLPPSSCLFLLSVQPLPVGGG	75	3a	ASM972PROD|NC_005232.1_23154_23864_+3_GTG_236;ASM972PROD|NC_005232.1_77872_78582_+1_GTG_236
MTIQEAK	7	3a	SGL_RS01480|GBK|prod|NC_005232.1_24263_24442_+2_ATG_59;SGL_RS01750|GBK|prod|NC_005232.1_78981_79160_+3_ATG_59
EIAAVCSMMR	10	3a	SGL_RS01480|GBK|prod|NC_005232.1_24263_24442_+2_ATG_59;SGL_RS01750|GBK|prod|NC_005232.1_78981_79160_+3_ATG_59
LPDGMWEEVR	10	3a	SGL_RS01480|GBK|prod|NC_005232.1_24263_24442_+2_ATG_59;SGL_RS01750|GBK|prod|NC_005232.1_78981_79160_+3_ATG_59
ETILDYR	7	3a	SGL_RS01480|GBK|prod|NC_005232.1_24263_24442_+2_ATG_59;SGL_RS01750|GBK|prod|NC_005232.1_78981_79160_+3_ATG_59
DGEAFAEELSEICK	14	3a	SGL_RS01480|GBK|prod|NC_005232.1_24263_24442_+2_ATG_59;SGL_RS01750|GBK|prod|NC_005232.1_78981_79160_+3_ATG_59
DWGFSI	6	3a	SGL_RS01480|GBK|prod|NC_005232.1_24263_24442_+2_ATG_59;SGL_RS01750|GBK|prod|NC_005232.1_78981_79160_+3_ATG_59
DLESLR	6	3a	SGL_RS20095|prod|NC_005232.1_24442_24573_+1_ATG_43;SGL_RS20100|prod|NC_005232.1_79160_79291_+2_ATG_43
ELAELAK	7	3a	SGL_RS20095|prod|NC_005232.1_24442_24573_+1_ATG_43;SGL_RS20100|prod|NC_005232.1_79160_79291_+2_ATG_43
QTEQEDLK	8	3a	SGL_RS20095|prod|NC_005232.1_24442_24573_+1_ATG_43;SGL_RS20100|prod|NC_005232.1_79160_79291_+2_ATG_43
ELESLIQQILK	11	3a	SGL_RS20095|prod|NC_005232.1_24442_24573_+1_ATG_43;SGL_RS20100|prod|NC_005232.1_79160_79291_+2_ATG_43
MLSPEIYVACLASYNNGLLHGEWISANQDEDEIMAEIEAMLK	42	3a	SGL_RS01485|GBK|prod|NC_005232.1_24638_25147_+2_ATG_169;SGL_RS01755|GBK|prod|NC_005232.1_79356_79865_+3_ATG_169
DAEEWAIHDYQNFGGIELK	19	3a	SGL_RS01485|GBK|prod|NC_005232.1_24638_25147_+2_ATG_169;SGL_RS01755|GBK|prod|NC_005232.1_79356_79865_+3_ATG_169
EYEDIETIAK	10	3a	SGL_RS01485|GBK|prod|NC_005232.1_24638_25147_+2_ATG_169;SGL_RS01755|GBK|prod|NC_005232.1_79356_79865_+3_ATG_169
LGQALAEHGEAMAAYYK	17	3a	SGL_RS01485|GBK|prod|NC_005232.1_24638_25147_+2_ATG_169;SGL_RS01755|GBK|prod|NC_005232.1_79356_79865_+3_ATG_169
CYDNLENFEDYYLGEYESEQDFVYDYFEQTGQLEAIEK	38	3a	SGL_RS01485|GBK|prod|NC_005232.1_24638_25147_+2_ATG_169;SGL_RS01755|GBK|prod|NC_005232.1_79356_79865_+3_ATG_169
AGLDSFYIDFEK	12	3a	SGL_RS01485|GBK|prod|NC_005232.1_24638_25147_+2_ATG_169;SGL_RS01755|GBK|prod|NC_005232.1_79356_79865_+3_ATG_169
LAHDWFINDFYSAEISYNK	19	3a	SGL_RS01485|GBK|prod|NC_005232.1_24638_25147_+2_ATG_169;SGL_RS01755|GBK|prod|NC_005232.1_79356_79865_+3_ATG_169
VYVFSR	6	3a	SGL_RS01485|GBK|prod|NC_005232.1_24638_25147_+2_ATG_169;SGL_RS01755|GBK|prod|NC_005232.1_79356_79865_+3_ATG_169
MHHDTK	6	3a	SGL_RS01760|GBK|prod|NC_005232.1_79934_80191_+2_ATG_85;SGL_RS01490|GBK|prod|NC_005232.1_25216_25473_+1_ATG_85
CLYFIDR	7	3a	SGL_RS01760|GBK|prod|NC_005232.1_79934_80191_+2_ATG_85;SGL_RS01490|GBK|prod|NC_005232.1_25216_25473_+1_ATG_85
TQENPIIAVIEK	12	3a	SGL_RS01760|GBK|prod|NC_005232.1_79934_80191_+2_ATG_85;SGL_RS01490|GBK|prod|NC_005232.1_25216_25473_+1_ATG_85
ALEFAK	6	3a	SGL_RS01760|GBK|prod|NC_005232.1_79934_80191_+2_ATG_85;SGL_RS01490|GBK|prod|NC_005232.1_25216_25473_+1_ATG_85
NEVSFSDPYDLLAQIESVLTEEELANDDR	29	3a	SGL_RS01760|GBK|prod|NC_005232.1_79934_80191_+2_ATG_85;SGL_RS01490|GBK|prod|NC_005232.1_25216_25473_+1_ATG_85
QETEDYHR	8	3a	SGL_RS01760|GBK|prod|NC_005232.1_79934_80191_+2_ATG_85;SGL_RS01490|GBK|prod|NC_005232.1_25216_25473_+1_ATG_85
FDIAEAWFIYLSENHSGQNCPLYLR	25	3a	SGL_RS01765|GBK|prod|NC_005232.1_80256_80447_+3_ATG_63;SGL_RS01495|GBK|prod|NC_005232.1_25538_25729_+2_ATG_63
LCQLQK	6	3a	SGL_RS01765|GBK|prod|NC_005232.1_80256_80447_+3_ATG_63;SGL_RS01495|GBK|prod|NC_005232.1_25538_25729_+2_ATG_63
PSPLLNR	7	3a	SGL_RS01765|GBK|prod|NC_005232.1_80256_80447_+3_ATG_63;SGL_RS01495|GBK|prod|NC_005232.1_25538_25729_+2_ATG_63
LNENAQAILENLEEN	15	3a	SGL_RS01765|GBK|prod|NC_005232.1_80256_80447_+3_ATG_63;SGL_RS01495|GBK|prod|NC_005232.1_25538_25729_+2_ATG_63
EETFSR	6	3a	ASM972PROD|NC_005232.1_80447_80590_+2_ATG_47;ASM972PROD|NC_005232.1_25729_25872_+1_ATG_47
ELHLEFIK	8	3a	ASM972PROD|NC_005232.1_80447_80590_+2_ATG_47;ASM972PROD|NC_005232.1_25729_25872_+1_ATG_47
ISEEIINDNMEQQK	14	3a	ASM972PROD|NC_005232.1_80447_80590_+2_ATG_47;ASM972PROD|NC_005232.1_25729_25872_+1_ATG_47
MTIWNSK	7	3a	SGL_RS19315|prod|NC_005232.1_25832_26032_+2_ATG_66;SGL_RS19325|prod|NC_005232.1_80550_80750_+3_ATG_66
NGPIAVDDMTESHAK	15	3a	SGL_RS19315|prod|NC_005232.1_25832_26032_+2_ATG_66;SGL_RS19325|prod|NC_005232.1_80550_80750_+3_ATG_66
VLEMPQEVEDELLAK	15	3a	SGL_RS19315|prod|NC_005232.1_25832_26032_+2_ATG_66;SGL_RS19325|prod|NC_005232.1_80550_80750_+3_ATG_66
EESQWGY	7	3a	SGL_RS19315|prod|NC_005232.1_25832_26032_+2_ATG_66;SGL_RS19325|prod|NC_005232.1_80550_80750_+3_ATG_66
MTTTTK	6	3a	SGL_RS01770|GBK|prod|NC_005232.1_80814_81371_+3_ATG_185;SGL_RS01500|GBK|prod|NC_005232.1_26096_26653_+2_ATG_185
LWELSDEITNLEDQIADIQDR	21	3a	SGL_RS01770|GBK|prod|NC_005232.1_80814_81371_+3_ATG_185;SGL_RS01500|GBK|prod|NC_005232.1_26096_26653_+2_ATG_185
EDLSESEK	8	3a	SGL_RS01770|GBK|prod|NC_005232.1_80814_81371_+3_ATG_185;SGL_RS01500|GBK|prod|NC_005232.1_26096_26653_+2_ATG_185
DQLMGEILETWLSTGK	16	3a	SGL_RS01770|GBK|prod|NC_005232.1_80814_81371_+3_ATG_185;SGL_RS01500|GBK|prod|NC_005232.1_26096_26653_+2_ATG_185
ACNVAAYIK	9	3a	SGL_RS01770|GBK|prod|NC_005232.1_80814_81371_+3_ATG_185;SGL_RS01500|GBK|prod|NC_005232.1_26096_26653_+2_ATG_185
HLEAITEAR	9	3a	SGL_RS01770|GBK|prod|NC_005232.1_80814_81371_+3_ATG_185;SGL_RS01500|GBK|prod|NC_005232.1_26096_26653_+2_ATG_185
DLAEQSENQSQR	12	3a	SGL_RS01770|GBK|prod|NC_005232.1_80814_81371_+3_ATG_185;SGL_RS01500|GBK|prod|NC_005232.1_26096_26653_+2_ATG_185
NYLVSNMQK	9	3a	SGL_RS01770|GBK|prod|NC_005232.1_80814_81371_+3_ATG_185;SGL_RS01500|GBK|prod|NC_005232.1_26096_26653_+2_ATG_185
VNGVSVNLSLR	11	3a	SGL_RS01770|GBK|prod|NC_005232.1_80814_81371_+3_ATG_185;SGL_RS01500|GBK|prod|NC_005232.1_26096_26653_+2_ATG_185
VVLNCPLEDLPAAFMK	16	3a	SGL_RS01770|GBK|prod|NC_005232.1_80814_81371_+3_ATG_185;SGL_RS01500|GBK|prod|NC_005232.1_26096_26653_+2_ATG_185
VEITPR	6	3a	SGL_RS01770|GBK|prod|NC_005232.1_80814_81371_+3_ATG_185;SGL_RS01500|GBK|prod|NC_005232.1_26096_26653_+2_ATG_185
HLQSNADCSFAQLADVEEYSVMIK	24	3a	SGL_RS01770|GBK|prod|NC_005232.1_80814_81371_+3_ATG_185;SGL_RS01500|GBK|prod|NC_005232.1_26096_26653_+2_ATG_185
MLLAEILENLR	11	3a	SGL_RS01775|GBK|prod|NC_005232.1_81463_81960_+1_ATG_165;SGL_RS01505|GBK|prod|NC_005232.1_26745_27242_+3_ATG_165
QPIAPQFISQK	11	3a	SGL_RS01775|GBK|prod|NC_005232.1_81463_81960_+1_ATG_165;SGL_RS01505|GBK|prod|NC_005232.1_26745_27242_+3_ATG_165
PTGSVDFVAWYDLADLLDDLCGLGGWEWLIIDTQQIGDR	39	3a	SGL_RS01775|GBK|prod|NC_005232.1_81463_81960_+1_ATG_165;SGL_RS01505|GBK|prod|NC_005232.1_26745_27242_+3_ATG_165
QATGTEDIDCNSYGDPSSNAEAMALR	26	3a	SGL_RS01775|GBK|prod|NC_005232.1_81463_81960_+1_ATG_165;SGL_RS01505|GBK|prod|NC_005232.1_26745_27242_+3_ATG_165
QTVLAPGTISR	11	3a	SGL_RS01775|GBK|prod|NC_005232.1_81463_81960_+1_ATG_165;SGL_RS01505|GBK|prod|NC_005232.1_26745_27242_+3_ATG_165
MGLLSYGLELLAFTPGVLLPPYPTK	25	3b	ASM972GBKssr6089|NC_005232.1_82296_82514_+3_ATG_72;ASM972GBKssr6030|NC_005232.1_27578_27796_+2_ATG_72
PIANNK	6	3b	ASM972GBKssr6089|NC_005232.1_82296_82514_+3_ATG_72;ASM972GBKssr6030|NC_005232.1_27578_27796_+2_ATG_72
IVQNPVNLLGGSSVPHSVFR	20	1a	ASM972GBKssr6030|NC_005232.1_27578_27796_+2_ATG_72
TSHGAYSSAFSPLLVNNPNHSSFGQNK	27	1a	SGL_RS01515|GBK|prod|+41aa_RIBO|NC_005232.1_27957_31322_+3_ATG_1121
LQPTSR	6	3b	SGL_RS01785_+62aa_GBK|prod|NC_005232.1_82675_86385_+1_ATG_1236;SGL_RS01515|GBK|prod|+41aa_RIBO|NC_005232.1_27957_31322_+3_ATG_1121
HNPCPVCAK	9	3b	SGL_RS01785_+62aa_GBK|prod|NC_005232.1_82675_86385_+1_ATG_1236;SGL_RS01515|GBK|prod|+41aa_RIBO|NC_005232.1_27957_31322_+3_ATG_1121
TNGNCR	6	3b	SGL_RS01785_+62aa_GBK|prod|NC_005232.1_82675_86385_+1_ATG_1236;SGL_RS01515|GBK|prod|+41aa_RIBO|NC_005232.1_27957_31322_+3_ATG_1121
TIADGGVLCMTFPDGDGHPDYR	22	1a	SGL_RS01515|GBK|prod|+41aa_RIBO|NC_005232.1_27957_31322_+3_ATG_1121
PSENGLWGVHYPR	13	3b	SGL_RS01515|GBK|prod|+41aa_RIBO|NC_005232.1_27957_31322_+3_ATG_1121;SGL_RS01785|+62aa_GBK|NC_005232.1_82861_86385_+1_ATG_1174
DGDFDR	6	3b	SGL_RS01515|GBK|prod|+41aa_RIBO|NC_005232.1_27957_31322_+3_ATG_1121;SGL_RS01785|+62aa_GBK|NC_005232.1_82861_86385_+1_ATG_1174
CLDPDR	6	1a	SGL_RS01515|GBK|prod|+41aa_RIBO|NC_005232.1_27957_31322_+3_ATG_1121
GILSQLTLTDGAR	13	1a	SGL_RS01515|GBK|prod|+41aa_RIBO|NC_005232.1_27957_31322_+3_ATG_1121
SVPPEIIDR	9	1a	SGL_RS01515|GBK|prod|+41aa_RIBO|NC_005232.1_27957_31322_+3_ATG_1121
LAQPAHVNLAGVSK	14	1a	SGL_RS01515|GBK|prod|+41aa_RIBO|NC_005232.1_27957_31322_+3_ATG_1121
LGNQLNNGWDGILEVVPDHLGR	22	1a	SGL_RS01515|GBK|prod|+41aa_RIBO|NC_005232.1_27957_31322_+3_ATG_1121
LHDPDHK	7	1a	SGL_RS01515|GBK|prod|+41aa_RIBO|NC_005232.1_27957_31322_+3_ATG_1121
TTGNPK	6	1a	SGL_RS01515|GBK|prod|+41aa_RIBO|NC_005232.1_27957_31322_+3_ATG_1121
YVWLSSK	7	1a	SGL_RS01515|GBK|prod|+41aa_RIBO|NC_005232.1_27957_31322_+3_ATG_1121
GITPHLANGENPIGLFWPGGLASTAK	26	1a	SGL_RS01515|GBK|prod|+41aa_RIBO|NC_005232.1_27957_31322_+3_ATG_1121
IGLCEGLEFK	10	1a	SGL_RS01515|GBK|prod|+41aa_RIBO|NC_005232.1_27957_31322_+3_ATG_1121
APAAANR	7	1a	SGL_RS01515|GBK|prod|+41aa_RIBO|NC_005232.1_27957_31322_+3_ATG_1121
LEFPVIGFSGYQFLQSPETLK	21	1a	SGL_RS01515|GBK|prod|+41aa_RIBO|NC_005232.1_27957_31322_+3_ATG_1121
EIITNLNPDAQLVLIPDGGSVQDAR	25	1a	SGL_RS01515|GBK|prod|+41aa_RIBO|NC_005232.1_27957_31322_+3_ATG_1121
SHGETLATLTNPVTVAWWGQFTK	23	1a	SGL_RS01515|GBK|prod|+41aa_RIBO|NC_005232.1_27957_31322_+3_ATG_1121
ADGDIDEIAGDR	12	1a	SGL_RS01515|GBK|prod|+41aa_RIBO|NC_005232.1_27957_31322_+3_ATG_1121
LVEFISPEQFLSYCPQR	17	1a	SGL_RS01515|GBK|prod|+41aa_RIBO|NC_005232.1_27957_31322_+3_ATG_1121
VEQFADWITK	10	1a	SGL_RS01515|GBK|prod|+41aa_RIBO|NC_005232.1_27957_31322_+3_ATG_1121
PQGFGAPVIGGELFTGDR	18	1a	SGL_RS01515|GBK|prod|+41aa_RIBO|NC_005232.1_27957_31322_+3_ATG_1121
VDALIK	6	3b	SGL_RS01515|GBK|prod|+41aa_RIBO|NC_005232.1_27957_31322_+3_ATG_1121;SGL_RS01785|+62aa_GBK|NC_005232.1_82861_86385_+1_ATG_1174
YVLDASWTGDGK	12	3b	SGL_RS01515|GBK|prod|+41aa_RIBO|NC_005232.1_27957_31322_+3_ATG_1121;SGL_RS01785|+62aa_GBK|NC_005232.1_82861_86385_+1_ATG_1174
SHAIVPLAK	9	3b	SGL_RS01515|GBK|prod|+41aa_RIBO|NC_005232.1_27957_31322_+3_ATG_1121;SGL_RS01785|+62aa_GBK|NC_005232.1_82861_86385_+1_ATG_1174
LETLHPEQEIK	11	3b	SGL_RS01515|GBK|prod|+41aa_RIBO|NC_005232.1_27957_31322_+3_ATG_1121;SGL_RS01785|+62aa_GBK|NC_005232.1_82861_86385_+1_ATG_1174
IYLTSHSYR	9	1a	SGL_RS01515|GBK|prod|+41aa_RIBO|NC_005232.1_27957_31322_+3_ATG_1121
QPTVEALTAIQAMPTR	16	3b	SGL_RS01515|GBK|prod|+41aa_RIBO|NC_005232.1_27957_31322_+3_ATG_1121;SGL_RS01785|+62aa_GBK|NC_005232.1_82861_86385_+1_ATG_1174
YFPHGELEEAANCIR	15	3b	SGL_RS01515|GBK|prod|+41aa_RIBO|NC_005232.1_27957_31322_+3_ATG_1121;SGL_RS01785|+62aa_GBK|NC_005232.1_82861_86385_+1_ATG_1174
QFNQVAEK	8	3b	SGL_RS01515|GBK|prod|+41aa_RIBO|NC_005232.1_27957_31322_+3_ATG_1121;SGL_RS01785|+62aa_GBK|NC_005232.1_82861_86385_+1_ATG_1174
GYNPHQGGK	9	3b	SGL_RS01515|GBK|prod|+41aa_RIBO|NC_005232.1_27957_31322_+3_ATG_1121;SGL_RS01785|+62aa_GBK|NC_005232.1_82861_86385_+1_ATG_1174
HNPICHSCPAFNYCGTDPGMFR	22	3b	SGL_RS01515|GBK|prod|+41aa_RIBO|NC_005232.1_27957_31322_+3_ATG_1121;SGL_RS01785|+62aa_GBK|NC_005232.1_82861_86385_+1_ATG_1174
LALQHQIIR	9	3b	SGL_RS01515|GBK|prod|+41aa_RIBO|NC_005232.1_27957_31322_+3_ATG_1121;SGL_RS01785|+62aa_GBK|NC_005232.1_82861_86385_+1_ATG_1174
CHPSQIPAK	9	3b	SGL_RS01515|GBK|prod|+41aa_RIBO|NC_005232.1_27957_31322_+3_ATG_1121;SGL_RS01785|+62aa_GBK|NC_005232.1_82861_86385_+1_ATG_1174
GENQLTVVIWDEPAEEQPTK	20	3b	SGL_RS01515|GBK|prod|+41aa_RIBO|NC_005232.1_27957_31322_+3_ATG_1121;SGL_RS01785|+62aa_GBK|NC_005232.1_82861_86385_+1_ATG_1174
TINTNIGELDQEIAYHR	17	3b	SGL_RS01515|GBK|prod|+41aa_RIBO|NC_005232.1_27957_31322_+3_ATG_1121;SGL_RS01785|+62aa_GBK|NC_005232.1_82861_86385_+1_ATG_1174
HSQLSSAQK	9	1a	SGL_RS01515|GBK|prod|+41aa_RIBO|NC_005232.1_27957_31322_+3_ATG_1121
NILDQIASLLEGLMADAPK	19	1a	SGL_RS01515|GBK|prod|+41aa_RIBO|NC_005232.1_27957_31322_+3_ATG_1121
LGLDTADVLNHSQELNQELLGELITLLEQR	30	1a	SGL_RS01515|GBK|prod|+41aa_RIBO|NC_005232.1_27957_31322_+3_ATG_1121
DLFDIFPAPTLATFK	15	3b	SGL_RS01515|GBK|prod|+41aa_RIBO|NC_005232.1_27957_31322_+3_ATG_1121;SGL_RS01785|+62aa_GBK|NC_005232.1_82861_86385_+1_ATG_1174
DNQEVFAGLTAK	12	1a	SGL_RS01515|GBK|prod|+41aa_RIBO|NC_005232.1_27957_31322_+3_ATG_1121
SNQYAVGEATK	11	3b	SGL_RS01515|GBK|prod|+41aa_RIBO|NC_005232.1_27957_31322_+3_ATG_1121;SGL_RS01785|+62aa_GBK|NC_005232.1_82861_86385_+1_ATG_1174
LQELPSNGLIHLLR	14	3b	SGL_RS01515|GBK|prod|+41aa_RIBO|NC_005232.1_27957_31322_+3_ATG_1121;SGL_RS01785|+62aa_GBK|NC_005232.1_82861_86385_+1_ATG_1174
CLHGQASVQIQLFPQNLLLTIDR	23	1a	SGL_RS01515|GBK|prod|+41aa_RIBO|NC_005232.1_27957_31322_+3_ATG_1121
HELAPIR	7	1a	SGL_RS01515|GBK|prod|+41aa_RIBO|NC_005232.1_27957_31322_+3_ATG_1121
DADYVIALDATNNGADFACLLNLAK	25	1a	SGL_RS01515|GBK|prod|+41aa_RIBO|NC_005232.1_27957_31322_+3_ATG_1121
PFQNLK	6	3b	SGL_RS01515|GBK|prod|+41aa_RIBO|NC_005232.1_27957_31322_+3_ATG_1121;SGL_RS01785|+62aa_GBK|NC_005232.1_82861_86385_+1_ATG_1174
VVQIVLPGWGSSR	13	3b	SGL_RS01515|GBK|prod|+41aa_RIBO|NC_005232.1_27957_31322_+3_ATG_1121;SGL_RS01785|+62aa_GBK|NC_005232.1_82861_86385_+1_ATG_1174
DALFQAYGPMPVLTYK	16	3b	SGL_RS01515|GBK|prod|+41aa_RIBO|NC_005232.1_27957_31322_+3_ATG_1121;SGL_RS01785|+62aa_GBK|NC_005232.1_82861_86385_+1_ATG_1174
AQLETLLAEGQWYR	14	1a	SGL_RS01515|GBK|prod|+41aa_RIBO|NC_005232.1_27957_31322_+3_ATG_1121
GSNQFEGQPQMLSCGLPLPNLGAIK	25	3b	SGL_RS01515|GBK|prod|+41aa_RIBO|NC_005232.1_27957_31322_+3_ATG_1121;SGL_RS01785|+62aa_GBK|NC_005232.1_82861_86385_+1_ATG_1174
AQFLATGGQIEDFEEHYHR	19	1a	SGL_RS01515|GBK|prod|+41aa_RIBO|NC_005232.1_27957_31322_+3_ATG_1121
EVLQNFGR	8	3b	SGL_RS01515|GBK|prod|+41aa_RIBO|NC_005232.1_27957_31322_+3_ATG_1121;SGL_RS01785|+62aa_GBK|NC_005232.1_82861_86385_+1_ATG_1174
QQFTHFIVTGDPQHNAIHDLSWVK	24	1a	SGL_RS01515|GBK|prod|+41aa_RIBO|NC_005232.1_27957_31322_+3_ATG_1121
FGADYVCLHGFEITPHAGDR	20	1a	SGL_RS01515|GBK|prod|+41aa_RIBO|NC_005232.1_27957_31322_+3_ATG_1121
WHIVEAIR	8	3b	SGL_RS01515|GBK|prod|+41aa_RIBO|NC_005232.1_27957_31322_+3_ATG_1121;SGL_RS01785|+62aa_GBK|NC_005232.1_82861_86385_+1_ATG_1174
SGFTTGSAIAEK	12	3b	SGL_RS01515|GBK|prod|+41aa_RIBO|NC_005232.1_27957_31322_+3_ATG_1121;SGL_RS01785|+62aa_GBK|NC_005232.1_82861_86385_+1_ATG_1174
NVTDVLTNAGATLTK	15	1a	SGL_RS01515|GBK|prod|+41aa_RIBO|NC_005232.1_27957_31322_+3_ATG_1121
TLLDTTELGSSSYK	14	1a	SGL_RS01515|GBK|prod|+41aa_RIBO|NC_005232.1_27957_31322_+3_ATG_1121
LGSHLEDLPPEILALLGIDLPEAIAEVVEIIQIVGWR	37	1a	SGL_RS01515|GBK|prod|+41aa_RIBO|NC_005232.1_27957_31322_+3_ATG_1121
SFAEDYLPTLPQR	13	3b	SGL_RS01515|GBK|prod|+41aa_RIBO|NC_005232.1_27957_31322_+3_ATG_1121;SGL_RS01785|+62aa_GBK|NC_005232.1_82861_86385_+1_ATG_1174
STILATFWSFLDTGPPAPV	19	1a	SGL_RS01515|GBK|prod|+41aa_RIBO|NC_005232.1_27957_31322_+3_ATG_1121
MAAGGIQVCSSCPK	14	1a	SGL_RS01515_+41aa_RIBO|NC_005232.1_27834_31322_+3_TTG_1162
CLCSLGEQEATK	12	1a	SGL_RS01515_+41aa_RIBO|NC_005232.1_27834_31322_+3_TTG_1162
EASEMK	6	1a	SGL_RS01515_+41aa_RIBO|NC_005232.1_27834_31322_+3_TTG_1162
SFSHGTLK	8	1a	ASM972GBKssr6032|NC_005232.1_31354_31572_+1_ATG_72
IQTTQFVEIDPDCHTILQHHWPQGENK	27	1a	ASM972GBKssr6032|NC_005232.1_31354_31572_+1_ATG_72
TSMALTR	7	1a	ASM972GBKssr6032|NC_005232.1_31354_31572_+1_ATG_72
STPPAI	6	1a	ASM972GBKssr6032|NC_005232.1_31354_31572_+1_ATG_72
LTPTVTPSSSTTGPR	15	1a	SGL_RS19320|+12aa_GBK|NC_005232.1_31409_31801_+2_GTG_130
LYYCEK	6	1a	SGL_RS19320|+12aa_GBK|NC_005232.1_31409_31801_+2_GTG_130
SYEQYYYHYELELK	14	1a	SGL_RS19320|+12aa_GBK|NC_005232.1_31409_31801_+2_GTG_130
LDMVQEWDR	9	1a	SGL_RS19320|+12aa_GBK|NC_005232.1_31409_31801_+2_GTG_130
VDVILILQYLGK	12	1a	SGL_RS19320|+12aa_GBK|NC_005232.1_31409_31801_+2_GTG_130
IVVGCNVENASYGLTLCAECGLVSHLIATGGGR	33	1a	SGL_RS01525|GBK|prod|NC_005232.1_32129_32545_+2_ATG_138
ELQVMTPTGPLSMAELLPWSFGPQDLR	27	1a	SGL_RS01525|GBK|prod|NC_005232.1_32129_32545_+2_ATG_138
IGGLNTNP	8	1a	SGL_RS01525|GBK|prod|NC_005232.1_32129_32545_+2_ATG_138
MVWGAMPQTWGGEGVIEGGTVSTQDGGSSL	30	1a	ASM972RIBO34452..34544|NC_005232.1_34452_34544_+3_ATG_30
QSVHWVCEWCGVQCLK	16	1a	SGL_RS18595|+3aa_GBK|prod|NC_005232.1_34375_34668_+1_ATG_97
MAVHHCDYDPGNNSPSNLMAVCSPCHLYYHR	31	1a	SGL_RS18595|+3aa_GBK|prod|NC_005232.1_34375_34668_+1_ATG_97
QQGNITPGQLK	11	1a	SGL_RS18595|+3aa_GBK|prod|NC_005232.1_34375_34668_+1_ATG_97
NQSPPQMMAQQGMHMQWTDQSFIEMMTPHHQDAIDMAEMALQK	43	1a	SGL_RS01545|GBK|prod|NC_005232.1_34784_35374_+2_GTG_196
PVPALSSQGMMGMHQGHGMMAMDLDALATAQNFDR	35	1a	SGL_RS01545|GBK|prod|NC_005232.1_34784_35374_+2_GTG_196
LVWPVR	6	1a	ASM972RIBO35347..35406|NC_005232.1_35347_35406_+1_ATG_19
HEIVAGGG	8	1a	ASM972RIBO35347..35406|NC_005232.1_35347_35406_+1_ATG_19
LLLVEDEPDLGMVLEK	16	1a	SGL_RS01550|GBK|prod|NC_005232.1_35381_36079_+2_ATG_232
SPELQPQQLQVGDWR	15	1a	SGL_RS01550|GBK|prod|NC_005232.1_35381_36079_+2_ATG_232
LDYGTFVVVTPDK	13	1a	SGL_RS01550|GBK|prod|NC_005232.1_35381_36079_+2_ATG_232
QQISLTAK	8	1a	SGL_RS01550|GBK|prod|NC_005232.1_35381_36079_+2_ATG_232
LGEYSHGNLIETVYGLGYR	19	1a	SGL_RS01550|GBK|prod|NC_005232.1_35381_36079_+2_ATG_232
GSLTVESELGQGSLFTVQLPLVSAPIVQS	29	1a	SGL_RS01555|GBK|prod|NC_005232.1_36066_37418_+3_ATG_450
MSPQATLAHAGHGDEFHQSESAQSAQGISLDGDTIR	36	1a	SGL_RS01560|+20aa_GBK|+37aa_RIBO|NC_005232.1_37542_39119_+3_ATG_525
LDIQVEPLQPR	11	1a	SGL_RS01560|+20aa_GBK|+37aa_RIBO|NC_005232.1_37542_39119_+3_ATG_525
YLDTGIR	7	1a	SGL_RS01560|+20aa_GBK|+37aa_RIBO|NC_005232.1_37542_39119_+3_ATG_525
TTGQIETLPQQR	12	1a	SGL_RS01560|+20aa_GBK|+37aa_RIBO|NC_005232.1_37542_39119_+3_ATG_525
VEVTTPVGGK	10	1a	SGL_RS01560|+20aa_GBK|+37aa_RIBO|NC_005232.1_37542_39119_+3_ATG_525
LLELLVNPGESVTAGQPVATMTSAELAELR	30	1a	SGL_RS01560|+20aa_GBK|+37aa_RIBO|NC_005232.1_37542_39119_+3_ATG_525
TTAQDR	6	1a	SGL_RS01560|+20aa_GBK|+37aa_RIBO|NC_005232.1_37542_39119_+3_ATG_525
SSAIAAVEEAQADLELAR	18	1a	SGL_RS01560|+20aa_GBK|+37aa_RIBO|NC_005232.1_37542_39119_+3_ATG_525
QQQQVAQSEIEEAR	14	1a	SGL_RS01560|+20aa_GBK|+37aa_RIBO|NC_005232.1_37542_39119_+3_ATG_525
EFAQER	6	1a	SGL_RS01560|+20aa_GBK|+37aa_RIBO|NC_005232.1_37542_39119_+3_ATG_525
ELEANGALPR	10	1a	SGL_RS01560|+20aa_GBK|+37aa_RIBO|NC_005232.1_37542_39119_+3_ATG_525
QFLESEVALAQAQANLVR	18	1a	SGL_RS01560|+20aa_GBK|+37aa_RIBO|NC_005232.1_37542_39119_+3_ATG_525
LPVSEAQAQIK	11	1a	SGL_RS01560|+20aa_GBK|+37aa_RIBO|NC_005232.1_37542_39119_+3_ATG_525
AQAALSVAQK	10	1a	SGL_RS01560|+20aa_GBK|+37aa_RIBO|NC_005232.1_37542_39119_+3_ATG_525
LSEENYQTR	9	1a	SGL_RS01560|+20aa_GBK|+37aa_RIBO|NC_005232.1_37542_39119_+3_ATG_525
LQQLGTDAR	9	1a	SGL_RS01560|+20aa_GBK|+37aa_RIBO|NC_005232.1_37542_39119_+3_ATG_525
PDGTIVIK	8	1a	SGL_RS01560|+20aa_GBK|+37aa_RIBO|NC_005232.1_37542_39119_+3_ATG_525
APIDGIVVDPATTPEHEIK	19	1a	SGL_RS01560|+20aa_GBK|+37aa_RIBO|NC_005232.1_37542_39119_+3_ATG_525
QDAGEPIFTLINSQQVQVSANIYEK	25	1a	SGL_RS01560|+20aa_GBK|+37aa_RIBO|NC_005232.1_37542_39119_+3_ATG_525
GWVSSSPDK	9	1a	SGL_RS01560|+20aa_GBK|+37aa_RIBO|NC_005232.1_37542_39119_+3_ATG_525
INQIGSVVEGENR	13	1a	SGL_RS01560|+20aa_GBK|+37aa_RIBO|NC_005232.1_37542_39119_+3_ATG_525
ATLDNPDGQLK	11	1a	SGL_RS01560|+20aa_GBK|+37aa_RIBO|NC_005232.1_37542_39119_+3_ATG_525
PGLFVELEVLTDR	13	1a	SGL_RS01560|+20aa_GBK|+37aa_RIBO|NC_005232.1_37542_39119_+3_ATG_525
TSTPVLAVPQSAIVK	15	1a	SGL_RS01560|+20aa_GBK|+37aa_RIBO|NC_005232.1_37542_39119_+3_ATG_525
TNDQQNLVFVQNGNVFEPITVTLGQVSGDWVEITDGLFAGDLVVSQR	47	1a	SGL_RS01560|+20aa_GBK|+37aa_RIBO|NC_005232.1_37542_39119_+3_ATG_525
ASQLYAQSLR	10	1a	SGL_RS01560|+20aa_GBK|+37aa_RIBO|NC_005232.1_37542_39119_+3_ATG_525
IEETEESTEITASTFTLPGAPPWLLPLGGTVMAAGLFWAGSLWGK	45	1a	SGL_RS01560|+20aa_GBK|+37aa_RIBO|NC_005232.1_37542_39119_+3_ATG_525
QQSQQLR	7	1a	SGL_RS01560|+20aa_GBK|+37aa_RIBO|NC_005232.1_37542_39119_+3_ATG_525
EPSLTSSPEEPSLEVEK	17	1a	SGL_RS01560|+20aa_GBK|+37aa_RIBO|NC_005232.1_37542_39119_+3_ATG_525
VLIETPSHQDFP	12	1a	SGL_RS01560|+20aa_GBK|+37aa_RIBO|NC_005232.1_37542_39119_+3_ATG_525
IIVQGWAFPLLLGLLVMSPQATLAHAGHGDEFHQSESAQSAQGISLDGDTIR	52	2a	SGL_RS01560_+20aa_GBK|prod|NC_005232.1_37482_39119_+3_ATG_545;SGL_RS01560_+37aa_RIBO|NC_005232.1_37431_39119_+3_TTG_562
MVSYSCETLR	10	1a	SGL_RS01560_+37aa_RIBO|NC_005232.1_37431_39119_+3_TTG_562
NSMQNR	6	1a	SGL_RS01560_+37aa_RIBO|NC_005232.1_37431_39119_+3_TTG_562
MLNAILK	7	1a	SGL_RS01565|GBK|prod|NC_005232.1_39171_42311_+3_ATG_1046
WSIAQR	6	1a	SGL_RS01565|GBK|prod|NC_005232.1_39171_42311_+3_ATG_1046
WLVVIGAVLVAILGSYNLTR	20	1a	SGL_RS01565|GBK|prod|NC_005232.1_39171_42311_+3_ATG_1046
MPLDVFPPFAPPQVEIQTEAPGLAPEEVETLITLPIESAVNGTPGVEMVR	50	1a	SGL_RS01565|GBK|prod|NC_005232.1_39171_42311_+3_ATG_1046
SSSAVGISVVK	11	1a	SGL_RS01565|GBK|prod|NC_005232.1_39171_42311_+3_ATG_1046
AIFADNTDIYR	11	1a	SGL_RS01565|GBK|prod|NC_005232.1_39171_42311_+3_ATG_1046
QLVTER	6	1a	SGL_RS01565|GBK|prod|NC_005232.1_39171_42311_+3_ATG_1046
LPSGAEEPQISPVSSPISTILMYALTVEESPTNPQSNLMEVR	42	1a	SGL_RS01565|GBK|prod|NC_005232.1_39171_42311_+3_ATG_1046
EITNQILAVPGVSQVVAYGGDVK	23	1a	SGL_RS01565|GBK|prod|NC_005232.1_39171_42311_+3_ATG_1046
QYQVLVDPAR	10	1a	SGL_RS01565|GBK|prod|NC_005232.1_39171_42311_+3_ATG_1046
GFNISLQQVTK	11	1a	SGL_RS01565|GBK|prod|NC_005232.1_39171_42311_+3_ATG_1046
AVEEANVNAAGGFLLTADQEDVIR	24	1a	SGL_RS01565|GBK|prod|NC_005232.1_39171_42311_+3_ATG_1046
IENLSQLADSVVTAR	15	1a	SGL_RS01565|GBK|prod|NC_005232.1_39171_42311_+3_ATG_1046
DGTPILLR	8	1a	SGL_RS01565|GBK|prod|NC_005232.1_39171_42311_+3_ATG_1046
DVAEVTIGPALMR	13	1a	SGL_RS01565|GBK|prod|NC_005232.1_39171_42311_+3_ATG_1046
GDGSVDGQR	9	1a	SGL_RS01565|GBK|prod|NC_005232.1_39171_42311_+3_ATG_1046
AVVLVIDK	8	1a	SGL_RS01565|GBK|prod|NC_005232.1_39171_42311_+3_ATG_1046
QPQADTPTVTK	11	1a	SGL_RS01565|GBK|prod|NC_005232.1_39171_42311_+3_ATG_1046
TMAEVK	6	1a	SGL_RS01565|GBK|prod|NC_005232.1_39171_42311_+3_ATG_1046
AALPAGVNLQVTFR	14	1a	SGL_RS01565|GBK|prod|NC_005232.1_39171_42311_+3_ATG_1046
QESFIDAAIANVR	13	1a	SGL_RS01565|GBK|prod|NC_005232.1_39171_42311_+3_ATG_1046
DGIIIVAVVMVVFLMNWR	18	1a	SGL_RS01565|GBK|prod|NC_005232.1_39171_42311_+3_ATG_1046
TAIITLSAIPLSILIGMMILGWFGQGINAMTLGGLAVAIGSVVDDSIVDMENCYR	55	1a	SGL_RS01565|GBK|prod|NC_005232.1_39171_42311_+3_ATG_1046
NQALGNPK	8	1a	SGL_RS01565|GBK|prod|NC_005232.1_39171_42311_+3_ATG_1046
HPFQVVYDTSVEVR	14	1a	SGL_RS01565|GBK|prod|NC_005232.1_39171_42311_+3_ATG_1046
TSVIFSTVIIVVVFAPIFSLTGVEGR	26	1a	SGL_RS01565|GBK|prod|NC_005232.1_39171_42311_+3_ATG_1046
IFAPMGVAYLLSILASTLVAMTLSPALCALLLAPCR	36	1a	SGL_RS01565|GBK|prod|NC_005232.1_39171_42311_+3_ATG_1046
LPSDETWLAR	10	1a	SGL_RS01565|GBK|prod|NC_005232.1_39171_42311_+3_ATG_1046
IYQPLLK	7	1a	SGL_RS01565|GBK|prod|NC_005232.1_39171_42311_+3_ATG_1046
FSTHHPR	7	1a	SGL_RS01565|GBK|prod|NC_005232.1_39171_42311_+3_ATG_1046
WIIGAAIAFFIFSLSLVPSMGR	22	1a	SGL_RS01565|GBK|prod|NC_005232.1_39171_42311_+3_ATG_1046
VFLPEFQEQSLVNALLLYPGSSLEATNR	28	1a	SGL_RS01565|GBK|prod|NC_005232.1_39171_42311_+3_ATG_1046
VGFALQDALK	10	1a	SGL_RS01565|GBK|prod|NC_005232.1_39171_42311_+3_ATG_1046
FSSVQLR	7	1a	SGL_RS01565|GBK|prod|NC_005232.1_39171_42311_+3_ATG_1046
APGDADAGGVNLGHLDVELSDAGMADR	27	1a	SGL_RS01565|GBK|prod|NC_005232.1_39171_42311_+3_ATG_1046
EGSIETLR	8	1a	SGL_RS01565|GBK|prod|NC_005232.1_39171_42311_+3_ATG_1046
IPGVAPNIGGFISHR	15	1a	SGL_RS01565|GBK|prod|NC_005232.1_39171_42311_+3_ATG_1046
IFGPDLEQLR	10	1a	SGL_RS01565|GBK|prod|NC_005232.1_39171_42311_+3_ATG_1046
SVETAMAEIPGLVDLQLEPQVPVR	24	1a	SGL_RS01565|GBK|prod|NC_005232.1_39171_42311_+3_ATG_1046
QVQIQFDR	8	1a	SGL_RS01565|GBK|prod|NC_005232.1_39171_42311_+3_ATG_1046
YGLTVGQLSELVETALNGR	19	1a	SGL_RS01565|GBK|prod|NC_005232.1_39171_42311_+3_ATG_1046
VASQILQDQQLFDLLVWLK	19	1a	SGL_RS01565|GBK|prod|NC_005232.1_39171_42311_+3_ATG_1046
NNLETIGNLLVDTPSGTK	18	1a	SGL_RS01565|GBK|prod|NC_005232.1_39171_42311_+3_ATG_1046
IPLAQVAQISYGTGPNTINR	20	1a	SGL_RS01565|GBK|prod|NC_005232.1_39171_42311_+3_ATG_1046
LIVASANVK	9	1a	SGL_RS01565|GBK|prod|NC_005232.1_39171_42311_+3_ATG_1046
SVVNDIQAQVK	11	1a	SGL_RS01565|GBK|prod|NC_005232.1_39171_42311_+3_ATG_1046
ISLPTGYFIQYGGQFESEER	20	1a	SGL_RS01565|GBK|prod|NC_005232.1_39171_42311_+3_ATG_1046
ASQNLLLFGLLSIVVITILMYFAVK	25	1a	SGL_RS01565|GBK|prod|NC_005232.1_39171_42311_+3_ATG_1046
SLAATLMIMVNLPLALAGGILAIAVTGGVISVASLVGFITLFGVAVR	47	1a	SGL_RS01565|GBK|prod|NC_005232.1_39171_42311_+3_ATG_1046
FALALPLAQVVQEGSQER	18	1a	SGL_RS01565|GBK|prod|NC_005232.1_39171_42311_+3_ATG_1046
LVAILMTALTSALGMLPLAIGTGAGK	26	1a	SGL_RS01565|GBK|prod|NC_005232.1_39171_42311_+3_ATG_1046
EILQPLAIVILGGLFTSTALTLLVLPALYAQFGR	34	1a	SGL_RS01565|GBK|prod|NC_005232.1_39171_42311_+3_ATG_1046
PSASVTTPASTPINVLTK	18	1a	SGL_RS01565|GBK|prod|NC_005232.1_39171_42311_+3_ATG_1046
MPVVIK	6	1a	ASM972RIBO42384..42512|NC_005232.1_42384_42512_+3_ATG_42
QQIFPLVR	8	1a	ASM972RIBO42384..42512|NC_005232.1_42384_42512_+3_ATG_42
LLPFLLQK	8	1a	ASM972RIBO42384..42512|NC_005232.1_42384_42512_+3_ATG_42
LNPMEAR	7	1a	ASM972RIBO42384..42512|NC_005232.1_42384_42512_+3_ATG_42
FSIPTNPVILLLIVFLLNACGNQTSPTDISVSPTPTPTVSPTENVEENK	49	1a	SGL_RS01570|GBK|prod|NC_005232.1_42326_42805_+2_ATG_159
TESHGGQGGQVIEMGDYHLELLSIK	25	1a	SGL_RS01570|GBK|prod|NC_005232.1_42326_42805_+2_ATG_159
EAGGFHLDFYLQK	13	1a	SGL_RS01570|GBK|prod|NC_005232.1_42326_42805_+2_ATG_159
GVDHSPITNAIVTGK	15	1a	SGL_RS01570|GBK|prod|NC_005232.1_42326_42805_+2_ATG_159
VQLPDGTQQDINFK	14	1a	SGL_RS01570|GBK|prod|NC_005232.1_42326_42805_+2_ATG_159
YSDQDK	6	1a	SGL_RS01570|GBK|prod|NC_005232.1_42326_42805_+2_ATG_159
HYTALLSTQVPGDYK	15	1a	SGL_RS01570|GBK|prod|NC_005232.1_42326_42805_+2_ATG_159
LAILSDINGEK	11	1a	SGL_RS01570|GBK|prod|NC_005232.1_42326_42805_+2_ATG_159
MLLTSMDQNEWVIFAELQR	19	1a	SGL_RS01575|GBK|-5aa_prod|NC_005232.1_43066_43374_+1_ATG_102
LEWGSQCDDWIWIYR	15	1a	SGL_RS01575|GBK|-5aa_prod|NC_005232.1_43066_43374_+1_ATG_102
LEIDSFSSMELEVK	14	1a	SGL_RS01575|GBK|-5aa_prod|NC_005232.1_43066_43374_+1_ATG_102
AYGLAQEVLSLLPPSVFIDVFECPK	25	1a	SGL_RS01575|GBK|-5aa_prod|NC_005232.1_43066_43374_+1_ATG_102
VPDPLLNQLESYLDQQGLTVTEGVLAAIASYVGDNDR	37	1a	SGL_RS01580|GBK|prod|NC_005232.1_43486_43689_+1_ATG_67
LAILEGK	7	1a	SGL_RS01580|GBK|prod|NC_005232.1_43486_43689_+1_ATG_67
MAFLLQGMK	9	1a	ASM972RIBO44012..44056|NC_005232.1_44012_44056_+2_ATG_14
MSSIYDNCDFPLLPELK	17	1a	SGL_RS01585|GBK|prod|-229aa_RIBO|NC_005232.1_43696_47151_+1_ATG_1151
SDFCVGYFNLR	11	1a	SGL_RS01585|GBK|prod|-229aa_RIBO|NC_005232.1_43696_47151_+1_ATG_1151
ELEDEVEQFTAGK	13	1a	SGL_RS01585|GBK|prod|-229aa_RIBO|NC_005232.1_43696_47151_+1_ATG_1151
LLVGMQR	7	1a	SGL_RS01585|GBK|prod|-229aa_RIBO|NC_005232.1_43696_47151_+1_ATG_1151
PPNDELR	7	1a	SGL_RS01585|GBK|prod|-229aa_RIBO|NC_005232.1_43696_47151_+1_ATG_1151
SLSITK	6	1a	SGL_RS01585|GBK|prod|-229aa_RIBO|NC_005232.1_43696_47151_+1_ATG_1151
MSNEQANK	8	1a	SGL_RS01585|GBK|prod|-229aa_RIBO|NC_005232.1_43696_47151_+1_ATG_1151
IMAHEFR	7	1a	SGL_RS01585|GBK|prod|-229aa_RIBO|NC_005232.1_43696_47151_+1_ATG_1151
EQLTYGVPTAR	11	1a	SGL_RS01585|GBK|prod|-229aa_RIBO|NC_005232.1_43696_47151_+1_ATG_1151
DEASLK	6	1a	SGL_RS01585|GBK|prod|-229aa_RIBO|NC_005232.1_43696_47151_+1_ATG_1151
AQLQAEK	7	1a	SGL_RS01585|GBK|prod|-229aa_RIBO|NC_005232.1_43696_47151_+1_ATG_1151
HLLHAK	6	1a	SGL_RS01585|GBK|prod|-229aa_RIBO|NC_005232.1_43696_47151_+1_ATG_1151
LYLIHR	6	1a	SGL_RS01585|GBK|prod|-229aa_RIBO|NC_005232.1_43696_47151_+1_ATG_1151
IGYVGSSNLTFSGLSGQGELNVEVTDR	27	1a	SGL_RS01585|GBK|prod|-229aa_RIBO|NC_005232.1_43696_47151_+1_ATG_1151
LEEWFIER	8	1a	SGL_RS01585|GBK|prod|-229aa_RIBO|NC_005232.1_43696_47151_+1_ATG_1151
WEDNFSLDISQDLIK	15	1a	SGL_RS01585|GBK|prod|-229aa_RIBO|NC_005232.1_43696_47151_+1_ATG_1151
VIDESWAGK	9	1a	SGL_RS01585|GBK|prod|-229aa_RIBO|NC_005232.1_43696_47151_+1_ATG_1151
QLPPFYIYLK	10	1a	SGL_RS01585|GBK|prod|-229aa_RIBO|NC_005232.1_43696_47151_+1_ATG_1151
MAYHLSQEAR	10	1a	SGL_RS01585|GBK|prod|-229aa_RIBO|NC_005232.1_43696_47151_+1_ATG_1151
NFGLLEFQEQAVR	13	1a	SGL_RS01585|GBK|prod|-229aa_RIBO|NC_005232.1_43696_47151_+1_ATG_1151
VAMQHIDK	8	1a	SGL_RS01585|GBK|prod|-229aa_RIBO|NC_005232.1_43696_47151_+1_ATG_1151
NGVVIGDVVGLGK	13	1a	SGL_RS01585|GBK|prod|-229aa_RIBO|NC_005232.1_43696_47151_+1_ATG_1151
TLVGTAIAHVCEEEYGTSTLIICPK	25	1a	SGL_RS01585|GBK|prod|-229aa_RIBO|NC_005232.1_43696_47151_+1_ATG_1151
NLESMWQGYVDR	12	1a	SGL_RS01585|GBK|prod|-229aa_RIBO|NC_005232.1_43696_47151_+1_ATG_1151
VVPISQVEQR	10	1a	SGL_RS01585|GBK|prod|-229aa_RIBO|NC_005232.1_43696_47151_+1_ATG_1151
LPEVPAR	7	1a	SGL_RS01585|GBK|prod|-229aa_RIBO|NC_005232.1_43696_47151_+1_ATG_1151
LVLIDESHNLR	11	1a	SGL_RS01585|GBK|prod|-229aa_RIBO|NC_005232.1_43696_47151_+1_ATG_1151
EYIEQSGSR	9	1a	SGL_RS01585|GBK|prod|-229aa_RIBO|NC_005232.1_43696_47151_+1_ATG_1151
CILLTATPYNK	11	1a	SGL_RS01585|GBK|prod|-229aa_RIBO|NC_005232.1_43696_47151_+1_ATG_1151
GYLDLSSQLR	10	1a	SGL_RS01585|GBK|prod|-229aa_RIBO|NC_005232.1_43696_47151_+1_ATG_1151
AEADIGIK	8	1a	SGL_RS01585|GBK|prod|-229aa_RIBO|NC_005232.1_43696_47151_+1_ATG_1151
PEAHIR	6	1a	SGL_RS01585|GBK|prod|-229aa_RIBO|NC_005232.1_43696_47151_+1_ATG_1151
NLGGEMQFLR	10	1a	SGL_RS01585|GBK|prod|-229aa_RIBO|NC_005232.1_43696_47151_+1_ATG_1151
HNATPVR	7	1a	SGL_RS01585|GBK|prod|-229aa_RIBO|NC_005232.1_43696_47151_+1_ATG_1151
SLMAFEHSDEPEDWQQLMSR	20	1a	SGL_RS01585|GBK|prod|-229aa_RIBO|NC_005232.1_43696_47151_+1_ATG_1151
GYYLEFPNSDR	11	1a	SGL_RS01585|GBK|prod|-229aa_RIBO|NC_005232.1_43696_47151_+1_ATG_1151
FSTSDEK	7	1a	SGL_RS01585|GBK|prod|-229aa_RIBO|NC_005232.1_43696_47151_+1_ATG_1151
VVDIINSLNLPR	12	1a	SGL_RS01585|GBK|prod|-229aa_RIBO|NC_005232.1_43696_47151_+1_ATG_1151
YGLGNYLIPSPGNQK	15	1a	SGL_RS01585|GBK|prod|-229aa_RIBO|NC_005232.1_43696_47151_+1_ATG_1151
SLGQMSLATGFEHLDVTEAER	21	1a	SGL_RS01585|GBK|prod|-229aa_RIBO|NC_005232.1_43696_47151_+1_ATG_1151
ILANLSHAGQR	11	1a	SGL_RS01585|GBK|prod|-229aa_RIBO|NC_005232.1_43696_47151_+1_ATG_1151
LMGFCR	6	1a	SGL_RS01585|GBK|prod|-229aa_RIBO|NC_005232.1_43696_47151_+1_ATG_1151
LESSGAAFIQSIDR	14	1a	SGL_RS01585|GBK|prod|-229aa_RIBO|NC_005232.1_43696_47151_+1_ATG_1151
NYVYLHAIANNLPIPIGTQDAALLDGTTDEDQDSLLGQDWETATDTEDSFDEDR	54	1a	SGL_RS01585|GBK|prod|-229aa_RIBO|NC_005232.1_43696_47151_+1_ATG_1151
LTPGAEFK	8	1a	SGL_RS01585|GBK|prod|-229aa_RIBO|NC_005232.1_43696_47151_+1_ATG_1151
AVAIYELYQNQYQR	14	1a	SGL_RS01585|GBK|prod|-229aa_RIBO|NC_005232.1_43696_47151_+1_ATG_1151
PDLFTPELADNLEQDAK	17	1a	SGL_RS01585|GBK|prod|-229aa_RIBO|NC_005232.1_43696_47151_+1_ATG_1151
SLINILK	7	1a	SGL_RS01585|GBK|prod|-229aa_RIBO|NC_005232.1_43696_47151_+1_ATG_1151
WNADEDGK	8	1a	SGL_RS01585|GBK|prod|-229aa_RIBO|NC_005232.1_43696_47151_+1_ATG_1151
LQSLIR	6	1a	SGL_RS01585|GBK|prod|-229aa_RIBO|NC_005232.1_43696_47151_+1_ATG_1151
LLTEEHPDEK	10	1a	SGL_RS01585|GBK|prod|-229aa_RIBO|NC_005232.1_43696_47151_+1_ATG_1151
ILIFTQFADTAR	12	1a	SGL_RS01585|GBK|prod|-229aa_RIBO|NC_005232.1_43696_47151_+1_ATG_1151
YLAQALETAGITNIGLATGNSQIDPTILAQR	31	1a	SGL_RS01585|GBK|prod|-229aa_RIBO|NC_005232.1_43696_47151_+1_ATG_1151
AVAAEDQLR	9	1a	SGL_RS01585|GBK|prod|-229aa_RIBO|NC_005232.1_43696_47151_+1_ATG_1151
ILVATDVLSEGQNLQDAGIILNYDLPWAIIR	31	1a	SGL_RS01585|GBK|prod|-229aa_RIBO|NC_005232.1_43696_47151_+1_ATG_1151
IGQEADEIFCYSFLPAEGVEQLINLR	26	1a	SGL_RS01585|GBK|prod|-229aa_RIBO|NC_005232.1_43696_47151_+1_ATG_1151
ENQEVVGTDEAFFEDDEER	19	1a	SGL_RS01585|GBK|prod|-229aa_RIBO|NC_005232.1_43696_47151_+1_ATG_1151
EVLLNLYNEK	10	1a	SGL_RS01585|GBK|prod|-229aa_RIBO|NC_005232.1_43696_47151_+1_ATG_1151
SNILDEDDDEGEVDLTSEALQIWQTAIDANPK	32	1a	SGL_RS01585|GBK|prod|-229aa_RIBO|NC_005232.1_43696_47151_+1_ATG_1151
IIEDLPDVVFSTR	13	1a	SGL_RS01585|GBK|prod|-229aa_RIBO|NC_005232.1_43696_47151_+1_ATG_1151
HHGPSVLEPEGVLLYLR	17	1a	SGL_RS01585|GBK|prod|-229aa_RIBO|NC_005232.1_43696_47151_+1_ATG_1151
TAEGTDALAWVDK	13	1a	SGL_RS01585|GBK|prod|-229aa_RIBO|NC_005232.1_43696_47151_+1_ATG_1151
QGHSVTQSQMR	11	1a	SGL_RS01585|GBK|prod|-229aa_RIBO|NC_005232.1_43696_47151_+1_ATG_1151
MAGCNLNTPALDR	13	1a	SGL_RS01585|GBK|prod|-229aa_RIBO|NC_005232.1_43696_47151_+1_ATG_1151
HPEHHNLVQK	10	1a	SGL_RS01585|GBK|prod|-229aa_RIBO|NC_005232.1_43696_47151_+1_ATG_1151
AAQIVTDQTK	10	1a	SGL_RS01585|GBK|prod|-229aa_RIBO|NC_005232.1_43696_47151_+1_ATG_1151
VAGTMGSR	8	1a	SGL_RS01585|GBK|prod|-229aa_RIBO|NC_005232.1_43696_47151_+1_ATG_1151
TYDHLMSYCQYVQEK	15	1a	SGL_RS01585|GBK|prod|-229aa_RIBO|NC_005232.1_43696_47151_+1_ATG_1151
TPILAQGQDWENLVK	15	1a	SGL_RS01585|GBK|prod|-229aa_RIBO|NC_005232.1_43696_47151_+1_ATG_1151
AIEMIHNYPLK	11	1a	SGL_RS01585|GBK|prod|-229aa_RIBO|NC_005232.1_43696_47151_+1_ATG_1151
QNAIASLNR	9	1a	SGL_RS01585|GBK|prod|-229aa_RIBO|NC_005232.1_43696_47151_+1_ATG_1151
AGISDEDLAQK	11	1a	SGL_RS01585|GBK|prod|-229aa_RIBO|NC_005232.1_43696_47151_+1_ATG_1151
VTYLMEHDALCVVTADGEFEGAK	23	1a	SGL_RS01585|GBK|prod|-229aa_RIBO|NC_005232.1_43696_47151_+1_ATG_1151
VICSLGLFQR	10	1a	SGL_RS01585|GBK|prod|-229aa_RIBO|NC_005232.1_43696_47151_+1_ATG_1151
MTITTQAQIVEMLEQLPDGALDEVK	25	1a	SGL_RS01590|GBK|prod|NC_005232.1_47182_47409_+1_ATG_75
SFLAALQNR	9	1a	SGL_RS01590|GBK|prod|NC_005232.1_47182_47409_+1_ATG_75
LSEGMAYIEQVR	12	1a	SGL_RS01590|GBK|prod|NC_005232.1_47182_47409_+1_ATG_75
MQCDMTTDEIMALTR	15	1a	SGL_RS01590|GBK|prod|NC_005232.1_47182_47409_+1_ATG_75
VLVDSNVLIDVFSDDSTWFTWSHQQIAYFIDR	32	1a	SGL_RS01595|+2aa_GBK|prod|NC_005232.1_47402_47815_+2_ATG_137
LVINPVIYAEVSVGIESTEK	20	1a	SGL_RS01595|+2aa_GBK|prod|NC_005232.1_47402_47815_+2_ATG_137
LDQLLLPK	8	1a	SGL_RS01595|+2aa_GBK|prod|NC_005232.1_47402_47815_+2_ATG_137
ESLPYEAAFLAGK	13	1a	SGL_RS01595|+2aa_GBK|prod|NC_005232.1_47402_47815_+2_ATG_137
AFLQYR	6	1a	SGL_RS01595|+2aa_GBK|prod|NC_005232.1_47402_47815_+2_ATG_137
SPLPDFYIGAHALTAGYR	18	1a	SGL_RS01595|+2aa_GBK|prod|NC_005232.1_47402_47815_+2_ATG_137
YQTYFPDLDLIAP	13	1a	SGL_RS01595|+2aa_GBK|prod|NC_005232.1_47402_47815_+2_ATG_137
FLMMLLNNYLSFLVTGIGI	19	1a	ASM972RIBO48677..48751|NC_005232.1_48677_48751_+2_ATG_24
NFDFESLFIEELGWDTTDPIALPLEIDEAIFEAIAIAQK	39	1a	SGL_RS01600|GBK|prod|NC_005232.1_47827_51129_+1_ATG_1100
GFTAYYCSTTEIPER	15	1a	SGL_RS01600|GBK|prod|NC_005232.1_47827_51129_+1_ATG_1100
QLSDYSK	7	1a	SGL_RS01600|GBK|prod|NC_005232.1_47827_51129_+1_ATG_1100
SHLLIFGDEAQTGQVWLWVR	20	1a	SGL_RS01600|GBK|prod|NC_005232.1_47827_51129_+1_ATG_1100
IGQSPER	7	1a	SGL_RS01600|GBK|prod|NC_005232.1_47827_51129_+1_ATG_1100
LEALAITFEEEECLTLVEVNR	21	1a	SGL_RS01600|GBK|prod|NC_005232.1_47827_51129_+1_ATG_1100
AFDVEK	6	1a	SGL_RS01600|GBK|prod|NC_005232.1_47827_51129_+1_ATG_1100
FYTEFEK	7	1a	SGL_RS01600|GBK|prod|NC_005232.1_47827_51129_+1_ATG_1100
YIDGINNDFDR	11	1a	SGL_RS01600|GBK|prod|NC_005232.1_47827_51129_+1_ATG_1100
SWYASLMLNR	10	1a	SGL_RS01600|GBK|prod|NC_005232.1_47827_51129_+1_ATG_1100
LMFVYFIQR	9	1a	SGL_RS01600|GBK|prod|NC_005232.1_47827_51129_+1_ATG_1100
DIDYLQNR	8	1a	SGL_RS01600|GBK|prod|NC_005232.1_47827_51129_+1_ATG_1100
FGNDEFYSFYR	11	1a	SGL_RS01600|GBK|prod|NC_005232.1_47827_51129_+1_ATG_1100
YFLMQIFHEGLGK	13	1a	SGL_RS01600|GBK|prod|NC_005232.1_47827_51129_+1_ATG_1100
NQELDK	6	1a	SGL_RS01600|GBK|prod|NC_005232.1_47827_51129_+1_ATG_1100
LLGNIPYLNGGFFDVHQLEIK	21	1a	SGL_RS01600|GBK|prod|NC_005232.1_47827_51129_+1_ATG_1100
YENIQIPDDAFEQLFVFFGNWDWHLDNR	28	1a	SGL_RS01600|GBK|prod|NC_005232.1_47827_51129_+1_ATG_1100
NQNEINPDILGYIFEK	16	1a	SGL_RS01600|GBK|prod|NC_005232.1_47827_51129_+1_ATG_1100
QMGAYYTK	8	1a	SGL_RS01600|GBK|prod|NC_005232.1_47827_51129_+1_ATG_1100
EDITEYISK	9	1a	SGL_RS01600|GBK|prod|NC_005232.1_47827_51129_+1_ATG_1100
NTIIPFLFDATK	12	1a	SGL_RS01600|GBK|prod|NC_005232.1_47827_51129_+1_ATG_1100
ECEVTFR	7	1a	SGL_RS01600|GBK|prod|NC_005232.1_47827_51129_+1_ATG_1100
ADGEIWSLLK	10	1a	SGL_RS01600|GBK|prod|NC_005232.1_47827_51129_+1_ATG_1100
YIYDAVLK	8	1a	SGL_RS01600|GBK|prod|NC_005232.1_47827_51129_+1_ATG_1100
GVDVDLPLEIAAGINDVSQR	20	1a	SGL_RS01600|GBK|prod|NC_005232.1_47827_51129_+1_ATG_1100
QDWNQSASDEFALPTETWR	19	1a	SGL_RS01600|GBK|prod|NC_005232.1_47827_51129_+1_ATG_1100
SGEMTSINDLITYNLNIR	18	1a	SGL_RS01600|GBK|prod|NC_005232.1_47827_51129_+1_ATG_1100
QFAQDVITGCEGSDFLLAFYR	21	1a	SGL_RS01600|GBK|prod|NC_005232.1_47827_51129_+1_ATG_1100
VIASVSVLDPTCGSGAFLFAALEILEPLYSGCLGR	35	1a	SGL_RS01600|GBK|prod|NC_005232.1_47827_51129_+1_ATG_1100
GFVEEDDR	8	1a	SGL_RS01600|GBK|prod|NC_005232.1_47827_51129_+1_ATG_1100
EILAEVEK	8	1a	SGL_RS01600|GBK|prod|NC_005232.1_47827_51129_+1_ATG_1100
QYFVLK	6	1a	SGL_RS01600|GBK|prod|NC_005232.1_47827_51129_+1_ATG_1100
SIMLNNLYGVDIMDEATEICK	21	1a	SGL_RS01600|GBK|prod|NC_005232.1_47827_51129_+1_ATG_1100
LVAQVEPNPK	10	1a	SGL_RS01600|GBK|prod|NC_005232.1_47827_51129_+1_ATG_1100
NLGLEPLPDIDFNIR	15	1a	SGL_RS01600|GBK|prod|NC_005232.1_47827_51129_+1_ATG_1100
AGNTLVGFTSR	11	1a	SGL_RS01600|GBK|prod|NC_005232.1_47827_51129_+1_ATG_1100
NEVYQSMTR	9	1a	SGL_RS01600|GBK|prod|NC_005232.1_47827_51129_+1_ATG_1100
DATGQTK	7	1a	SGL_RS01600|GBK|prod|NC_005232.1_47827_51129_+1_ATG_1100
LLFDDSFLK	9	1a	SGL_RS01600|GBK|prod|NC_005232.1_47827_51129_+1_ATG_1100
IEQGAIAVDQEFK	13	1a	SGL_RS01600|GBK|prod|NC_005232.1_47827_51129_+1_ATG_1100
FLQTETEVDGR	11	1a	SGL_RS01600|GBK|prod|NC_005232.1_47827_51129_+1_ATG_1100
VLAEAK	6	1a	SGL_RS01600|GBK|prod|NC_005232.1_47827_51129_+1_ATG_1100
CLEELR	6	1a	SGL_RS01600|GBK|prod|NC_005232.1_47827_51129_+1_ATG_1100
YLAEEYELGLSK	12	1a	SGL_RS01600|GBK|prod|NC_005232.1_47827_51129_+1_ATG_1100
AFQEWK	6	1a	SGL_RS01600|GBK|prod|NC_005232.1_47827_51129_+1_ATG_1100
ESHQPFHWFVEFYGIIHSGGFDVIIGNPPYVEYSK	35	1a	SGL_RS01600|GBK|prod|NC_005232.1_47827_51129_+1_ATG_1100
GYQTESCGNLYAYSMER	17	1a	SGL_RS01600|GBK|prod|NC_005232.1_47827_51129_+1_ATG_1100
ASSILK	6	1a	SGL_RS01600|GBK|prod|NC_005232.1_47827_51129_+1_ATG_1100
LSGHIGFIIPVASVCTDGYLPLR	23	1a	SGL_RS01600|GBK|prod|NC_005232.1_47827_51129_+1_ATG_1100
NILVTNGDLVISNFNDR	17	1a	SGL_RS01600|GBK|prod|NC_005232.1_47827_51129_+1_ATG_1100
LFDGIEHIR	9	1a	SGL_RS01600|GBK|prod|NC_005232.1_47827_51129_+1_ATG_1100
LSIILWK	7	1a	SGL_RS01600|GBK|prod|NC_005232.1_47827_51129_+1_ATG_1100
LTSHSIFTTR	10	1a	SGL_RS01600|GBK|prod|NC_005232.1_47827_51129_+1_ATG_1100
WQAVER	6	1a	SGL_RS01600|GBK|prod|NC_005232.1_47827_51129_+1_ATG_1100
SILFNCLTYSNTK	13	1a	SGL_RS01600|GBK|prod|NC_005232.1_47827_51129_+1_ATG_1100
DGSISK	6	1a	SGL_RS01600|GBK|prod|NC_005232.1_47827_51129_+1_ATG_1100
YLDLYIDK	8	1a	SGL_RS01600|GBK|prod|NC_005232.1_47827_51129_+1_ATG_1100
TGTYQIFYTR	10	1a	SGL_RS01600|GBK|prod|NC_005232.1_47827_51129_+1_ATG_1100
LSGFVQILDFIPEIYDNNNQK	21	1a	SGL_RS01600|GBK|prod|NC_005232.1_47827_51129_+1_ATG_1100
DPSELK	6	1a	SGL_RS01600|GBK|prod|NC_005232.1_47827_51129_+1_ATG_1100
NLSFSTK	7	1a	SGL_RS01600|GBK|prod|NC_005232.1_47827_51129_+1_ATG_1100
DAFLVLLNSNLFYWFLTIYSDCR	23	1a	SGL_RS01600|GBK|prod|NC_005232.1_47827_51129_+1_ATG_1100
EIASIALDFENLSK	14	1a	SGL_RS01600|GBK|prod|NC_005232.1_47827_51129_+1_ATG_1100
SLHQPLSDLSVALMDDFK	18	1a	SGL_RS01600|GBK|prod|NC_005232.1_47827_51129_+1_ATG_1100
LLEMSYK	7	1a	SGL_RS01600|GBK|prod|NC_005232.1_47827_51129_+1_ATG_1100
IQCIYPK	7	1a	SGL_RS01600|GBK|prod|NC_005232.1_47827_51129_+1_ATG_1100
PIIDEIDR	8	1a	SGL_RS01600|GBK|prod|NC_005232.1_47827_51129_+1_ATG_1100
HYGFTDEELDFIINYDIK	18	1a	SGL_RS01600|GBK|prod|NC_005232.1_47827_51129_+1_ATG_1100
ILQSGIK	7	1a	ASM972RIBO51371..51421|NC_005232.1_51371_51421_+2_ATG_16
DMELIK	6	1a	SGL_RS01605|GBK|prod|NC_005232.1_51133_51513_+1_ATG_126
ILLAVEEK	8	1a	SGL_RS01605|GBK|prod|NC_005232.1_51133_51513_+1_ATG_126
NTFYEPFSSSELGIQGYEDAELVYHLK	27	1a	SGL_RS01605|GBK|prod|NC_005232.1_51133_51513_+1_ATG_126
LAHEAGLIEIMGNK	14	1a	SGL_RS01605|GBK|prod|NC_005232.1_51133_51513_+1_ATG_126
PVQTMGETPQYFVK	14	1a	SGL_RS01605|GBK|prod|NC_005232.1_51133_51513_+1_ATG_126
SLTWEGHEFLEASK	14	1a	SGL_RS01605|GBK|prod|NC_005232.1_51133_51513_+1_ATG_126
NPTVWNK	7	1a	SGL_RS01605|GBK|prod|NC_005232.1_51133_51513_+1_ATG_126
GVGMGFDILK	10	1a	SGL_RS01605|GBK|prod|NC_005232.1_51133_51513_+1_ATG_126
GLLLQETIHLVGLK	14	1a	SGL_RS01605|GBK|prod|NC_005232.1_51133_51513_+1_ATG_126
VGFDITSFYAALDGQR	16	1a	SGL_RS01625|GBK|prod|NC_005232.1_54343_54702_+1_ATG_119
VAEQSGVSASTLTR	14	1a	SGL_RS01625|GBK|prod|NC_005232.1_54343_54702_+1_ATG_119
PDVDSLAALLNWSGLK	16	1a	SGL_RS01625|GBK|prod|NC_005232.1_54343_54702_+1_ATG_119
AEMFVESNQESQTVSEPLAQITAYLR	26	1a	SGL_RS01625|GBK|prod|NC_005232.1_54343_54702_+1_ATG_119
ADPHLTPEGAEALAAIVK	18	1a	SGL_RS01625|GBK|prod|NC_005232.1_54343_54702_+1_ATG_119
MNLAMGFWVTCLNLFWMK	18	1a	ASM972RIBO55018..55137|NC_005232.1_55018_55137_+1_ATG_39
MDVGTLTNK	9	1a	ASM972RIBO55018..55137|NC_005232.1_55018_55137_+1_ATG_39
LSGWDLHY	8	1a	ASM972RIBO55018..55137|NC_005232.1_55018_55137_+1_ATG_39
SEANGYAR	8	1a	SGL_RS01630|GBK|prod|NC_005232.1_54708_55295_+3_ATG_195
EELGLK	6	1a	SGL_RS01630|GBK|prod|NC_005232.1_54708_55295_+3_ATG_195
PIDPLCPWSLADYLAIPVEPLSAYK	25	1a	SGL_RS01630|GBK|prod|NC_005232.1_54708_55295_+3_ATG_195
SVEYYR	6	1a	SGL_RS01630|GBK|prod|NC_005232.1_54708_55295_+3_ATG_195
ADGFSAITIIDGYK	14	1a	SGL_RS01630|GBK|prod|NC_005232.1_54708_55295_+3_ATG_195
LIIHNDAHHPR	11	1a	SGL_RS01630|GBK|prod|NC_005232.1_54708_55295_+3_ATG_195
QAANIAHELSHGILGHMPQPVLDENGCR	28	1a	SGL_RS01630|GBK|prod|NC_005232.1_54708_55295_+3_ATG_195
HFNQQEEDEAEWLGPALLISEEAALHIVK	29	1a	SGL_RS01630|GBK|prod|NC_005232.1_54708_55295_+3_ATG_195
TGMDINDAVR	10	1a	SGL_RS01630|GBK|prod|NC_005232.1_54708_55295_+3_ATG_195
HYGVSK	6	1a	SGL_RS01630|GBK|prod|NC_005232.1_54708_55295_+3_ATG_195
NIVQMR	6	1a	SGL_RS01630|GBK|prod|NC_005232.1_54708_55295_+3_ATG_195
INVTGAK	7	1a	SGL_RS01630|GBK|prod|NC_005232.1_54708_55295_+3_ATG_195
MSDTNPS	7	1a	SGL_RS01630|GBK|prod|NC_005232.1_54708_55295_+3_ATG_195
QITTGVFVVVAMILFQGK	18	3b	SGL_RS01635|GBK|prod|NC_005232.1_55646_56236_+2_ATG_196;SGL_RS01860_+21aa_prod|NC_005232.1_102088_102672_+1_ATG_194
DSLYYHNGNGGDDWK	15	1a	SGL_RS01635|GBK|prod|NC_005232.1_55646_56236_+2_ATG_196
IGSPQTHVFNAHQTR	15	1a	SGL_RS01635|GBK|prod|NC_005232.1_55646_56236_+2_ATG_196
SLEDLQIQALTLVNR	15	3b	SGL_RS01635|GBK|prod|NC_005232.1_55646_56236_+2_ATG_196;SGL_RS01860|GBK|+21aa_prod|NC_005232.1_102151_102672_+1_ATG_173
QLNNLPLLVADPLITK	16	1a	SGL_RS01635|GBK|prod|NC_005232.1_55646_56236_+2_ATG_196
TAQGHAEDMAK	11	3b	SGL_RS01635|GBK|prod|NC_005232.1_55646_56236_+2_ATG_196;SGL_RS01860|GBK|+21aa_prod|NC_005232.1_102151_102672_+1_ATG_173
NFYGHDTPEGK	11	3b	SGL_RS01635|GBK|prod|NC_005232.1_55646_56236_+2_ATG_196;SGL_RS01860|GBK|+21aa_prod|NC_005232.1_102151_102672_+1_ATG_173
YQALGGK	7	3b	SGL_RS01635|GBK|prod|NC_005232.1_55646_56236_+2_ATG_196;SGL_RS01860|GBK|+21aa_prod|NC_005232.1_102151_102672_+1_ATG_173
GGVGENIVVLPGSPYFSLNYGLVER	25	1a	SGL_RS01635|GBK|prod|NC_005232.1_55646_56236_+2_ATG_196
SWMYSEGHR	9	3b	SGL_RS01635|GBK|prod|NC_005232.1_55646_56236_+2_ATG_196;SGL_RS01860|GBK|+21aa_prod|NC_005232.1_102151_102672_+1_ATG_173
NLLTPNYTK	9	3b	SGL_RS01635|GBK|prod|NC_005232.1_55646_56236_+2_ATG_196;SGL_RS01860|GBK|+21aa_prod|NC_005232.1_102151_102672_+1_ATG_173
FGYGIATNPR	10	1a	SGL_RS01635|GBK|prod|NC_005232.1_55646_56236_+2_ATG_196
VYAVQNFQ	8	3b	SGL_RS01635|GBK|prod|NC_005232.1_55646_56236_+2_ATG_196;SGL_RS01860|GBK|+21aa_prod|NC_005232.1_102151_102672_+1_ATG_173
QLILEALDSPK	11	1a	SGL_RS01650|GBK|prod|NC_005232.1_58222_58470_+1_ATG_82
IVQNPVNLLGGSTVPHSVFR	20	1a	ASM972GBKssr6089|NC_005232.1_82296_82514_+3_ATG_72
MQTYEER	7	1a	ASM972RIBO83601..83930|NC_005232.1_83601_83930_+3_ATG_109
AFQCMAK	7	1a	ASM972RIBO83601..83930|NC_005232.1_83601_83930_+3_ATG_109
HYDELCDFFDWANYK	15	1a	ASM972RIBO83601..83930|NC_005232.1_83601_83930_+3_ATG_109
GYADGVLISSTNISPVCFQDSWCLFVSHHEWAK	33	1a	ASM972RIBO83601..83930|NC_005232.1_83601_83930_+3_ATG_109
DWDYLHGK	8	1a	ASM972RIBO83601..83930|NC_005232.1_83601_83930_+3_ATG_109
GVEYAVELWNK	11	1a	ASM972RIBO83601..83930|NC_005232.1_83601_83930_+3_ATG_109
AYPDGAVGYLTPVALEEIL	19	1a	ASM972RIBO83601..83930|NC_005232.1_83601_83930_+3_ATG_109
MTFPDGDGHPDHR	13	1a	SGL_RS01785|+62aa_GBK|NC_005232.1_82861_86385_+1_ATG_1174
NQEIER	6	1a	SGL_RS01785|+62aa_GBK|NC_005232.1_82861_86385_+1_ATG_1174
CLSPEQR	7	1a	SGL_RS01785|+62aa_GBK|NC_005232.1_82861_86385_+1_ATG_1174
AILDQLTLTDEDR	13	1a	SGL_RS01785|+62aa_GBK|NC_005232.1_82861_86385_+1_ATG_1174
SYLEGR	6	1a	SGL_RS01785|+62aa_GBK|NC_005232.1_82861_86385_+1_ATG_1174
GILPEVIAR	9	1a	SGL_RS01785|+62aa_GBK|NC_005232.1_82861_86385_+1_ATG_1174
LSHTAHVNLPGVNR	14	1a	SGL_RS01785|+62aa_GBK|NC_005232.1_82861_86385_+1_ATG_1174
YGSGLNNPADGILIAIPGIGGYLTNLR	27	1a	SGL_RS01785|+62aa_GBK|NC_005232.1_82861_86385_+1_ATG_1174
LNVPLDLNR	9	1a	SGL_RS01785|+62aa_GBK|NC_005232.1_82861_86385_+1_ATG_1174
YSAISSANR	9	1a	SGL_RS01785|+62aa_GBK|NC_005232.1_82861_86385_+1_ATG_1174
PNLEDGGTPFGIFFPENWTDFTHIGICEGPEYK	33	1a	SGL_RS01785|+62aa_GBK|NC_005232.1_82861_86385_+1_ATG_1174
APSAAQR	7	1a	SGL_RS01785|+62aa_GBK|NC_005232.1_82861_86385_+1_ATG_1174
LNFPVVGFEGAAGMTTIK	18	1a	SGL_RS01785|+62aa_GBK|NC_005232.1_82861_86385_+1_ATG_1174
QIEDYVK	7	1a	SGL_RS01785|+62aa_GBK|NC_005232.1_82861_86385_+1_ATG_1174
LSSVWQSTMMSFATFLTGQTTK	22	1a	SGL_RS01785|+62aa_GBK|NC_005232.1_82861_86385_+1_ATG_1174
DTQTEYSFPVQISAQFAFK	19	1a	SGL_RS01785|+62aa_GBK|NC_005232.1_82861_86385_+1_ATG_1174
ILGVCLFPTMNGQK	14	1a	SGL_RS01785|+62aa_GBK|NC_005232.1_82861_86385_+1_ATG_1174
IGTIFTESK	9	1a	SGL_RS01785|+62aa_GBK|NC_005232.1_82861_86385_+1_ATG_1174
EWSTPSSFGTK	11	1a	SGL_RS01785|+62aa_GBK|NC_005232.1_82861_86385_+1_ATG_1174
EPTPTELSDTLPPSHSR	17	1a	SGL_RS01785|+62aa_GBK|NC_005232.1_82861_86385_+1_ATG_1174
FSSPFR	6	1a	SGL_RS01785|+62aa_GBK|NC_005232.1_82861_86385_+1_ATG_1174
FCLIPDAGMEK	11	1a	SGL_RS01785|+62aa_GBK|NC_005232.1_82861_86385_+1_ATG_1174
NSSVMGFYTK	10	1a	SGL_RS01785|+62aa_GBK|NC_005232.1_82861_86385_+1_ATG_1174
AIESQGYLVDVADWGQGHDK	20	1a	SGL_RS01785|+62aa_GBK|NC_005232.1_82861_86385_+1_ATG_1174
SVGDIDEISPEQIAAIQLVSPEEAFADVPGLQSTVAEFK	39	1a	SGL_RS01785|+62aa_GBK|NC_005232.1_82861_86385_+1_ATG_1174
PQGFGAPVIAGELFTGDR	18	1a	SGL_RS01785|+62aa_GBK|NC_005232.1_82861_86385_+1_ATG_1174
IYLISHSYR	9	1a	SGL_RS01785|+62aa_GBK|NC_005232.1_82861_86385_+1_ATG_1174
HSQLSDAQK	9	1a	SGL_RS01785|+62aa_GBK|NC_005232.1_82861_86385_+1_ATG_1174
DILDEMASLLER	12	1a	SGL_RS01785|+62aa_GBK|NC_005232.1_82861_86385_+1_ATG_1174
LMAGAPK	7	1a	SGL_RS01785|+62aa_GBK|NC_005232.1_82861_86385_+1_ATG_1174
LGLDTAEVLNQVK	13	1a	SGL_RS01785|+62aa_GBK|NC_005232.1_82861_86385_+1_ATG_1174
DLNQDLLGELITLLEQK	17	1a	SGL_RS01785|+62aa_GBK|NC_005232.1_82861_86385_+1_ATG_1174
DNQDAFAGLTAK	12	1a	SGL_RS01785|+62aa_GBK|NC_005232.1_82861_86385_+1_ATG_1174
CLQGQASVQIQLFPQNLLLTIDR	23	1a	SGL_RS01785|+62aa_GBK|NC_005232.1_82861_86385_+1_ATG_1174
QELAPIR	7	1a	SGL_RS01785|+62aa_GBK|NC_005232.1_82861_86385_+1_ATG_1174
NADYVVALDATNNGADFACLLNVEK	25	1a	SGL_RS01785|+62aa_GBK|NC_005232.1_82861_86385_+1_ATG_1174
AQLETLLAAGQWYR	14	1a	SGL_RS01785|+62aa_GBK|NC_005232.1_82861_86385_+1_ATG_1174
AQFLATGGQPADFEEHYHR	19	1a	SGL_RS01785|+62aa_GBK|NC_005232.1_82861_86385_+1_ATG_1174
QQFTHFIITGDPQHNTIHDLGWVK	24	1a	SGL_RS01785|+62aa_GBK|NC_005232.1_82861_86385_+1_ATG_1174
EFGADYVCLHGFEITPHAGDR	21	1a	SGL_RS01785|+62aa_GBK|NC_005232.1_82861_86385_+1_ATG_1174
NVTDVLTNGGATLTK	15	1a	SGL_RS01785|+62aa_GBK|NC_005232.1_82861_86385_+1_ATG_1174
ALLDTTELGSSSYK	14	1a	SGL_RS01785|+62aa_GBK|NC_005232.1_82861_86385_+1_ATG_1174
LGSHLEDLPSEILALLGINLPEAIAEVVEIIQAVGWR	37	1a	SGL_RS01785|+62aa_GBK|NC_005232.1_82861_86385_+1_ATG_1174
STILATFWSFLDLVAPAPV	19	1a	SGL_RS01785|+62aa_GBK|NC_005232.1_82861_86385_+1_ATG_1174
TSHGSYSSAFSPLLVNNPNHSSFGENK	27	1a	SGL_RS01785_+62aa_GBK|prod|NC_005232.1_82675_86385_+1_ATG_1236
TIADGGVLCMTFPDGDGHPDHR	22	1a	SGL_RS01785_+62aa_GBK|prod|NC_005232.1_82675_86385_+1_ATG_1236
WQGNDWGK	8	1a	SGL_RS19330|+12aa_GBK|NC_005232.1_86472_86870_+3_GTG_132
SIPTVTPSSSTTGPR	15	1a	SGL_RS19330|+12aa_GBK|NC_005232.1_86472_86870_+3_GTG_132
LDVVQEWDR	9	1a	SGL_RS19330|+12aa_GBK|NC_005232.1_86472_86870_+3_GTG_132
MENFDTSTYLPDVR	14	1a	SGL_RS19330_+12aa_GBK|prod|NC_005232.1_86436_86870_+3_ATG_144
QAVGWVCER	9	1a	SGL_RS18620|GBK|prod|NC_005232.1_88094_88417_+2_ATG_107
MAVHHCDYDPSNNSPSNLMALCSPCHLHYHQR	32	1a	SGL_RS18620|GBK|prod|NC_005232.1_88094_88417_+2_ATG_107
GNVTPGQLSLGFVYR	15	1a	SGL_RS18620|GBK|prod|NC_005232.1_88094_88417_+2_ATG_107
SCLVCAQQ	8	1a	SGL_RS18620|GBK|prod|NC_005232.1_88094_88417_+2_ATG_107
MLPLSSSLPPETTGECDSR	19	1a	ASM972RIBO88306..88548|NC_005232.1_88306_88548_+1_ATG_80
FCLSLLPCLCPTIK	14	1a	ASM972RIBO88306..88548|NC_005232.1_88306_88548_+1_ATG_80
IATHAQTDLASAR	13	1a	ASM972RIBO88306..88548|NC_005232.1_88306_88548_+1_ATG_80
TSSFQGGGHSTGQNGCFGIQGVYLWDVIP	29	1a	ASM972RIBO88306..88548|NC_005232.1_88306_88548_+1_ATG_80
MGCYSLSELQTCLSSNISR	19	1a	ASM972RIBO88530..88739|NC_005232.1_88530_88739_+3_TTG_69
LFGIIWR	7	1a	ASM972RIBO88530..88739|NC_005232.1_88530_88739_+3_TTG_69
EQVVTK	6	1a	ASM972RIBO88530..88739|NC_005232.1_88530_88739_+3_TTG_69
FGMNSMTMWVMV	12	1a	ASM972RIBO88530..88739|NC_005232.1_88530_88739_+3_TTG_69
MWLYLEFWDILILIGR	16	1a	ASM972RIBO88770..88859|NC_005232.1_88770_88859_+3_ATG_29
ILSCGN	6	1a	ASM972RIBO88770..88859|NC_005232.1_88770_88859_+3_ATG_29
MTPVWVR	7	1a	ASM972RIBO89052..89273|NC_005232.1_89052_89273_+3_ATG_73
GGCSSR	6	1a	ASM972RIBO89052..89273|NC_005232.1_89052_89273_+3_ATG_73
SVAVIPGIYR	10	1a	ASM972RIBO89052..89273|NC_005232.1_89052_89273_+3_ATG_73
IIMVGFGQSAK	11	1a	ASM972RIBO89052..89273|NC_005232.1_89052_89273_+3_ATG_73
LICCCTGLR	9	1a	ASM972RIBO89052..89273|NC_005232.1_89052_89273_+3_ATG_73
ILGISLMES	9	1a	ASM972RIBO89052..89273|NC_005232.1_89052_89273_+3_ATG_73
LTLPQLER	8	1a	SGL_RS19530|-35aa_GBK|prod|NC_005232.1_88430_89968_+2_ATG_512
AADILR	6	1a	SGL_RS19530|-35aa_GBK|prod|NC_005232.1_88430_89968_+2_ATG_512
MDASEFK	7	1a	SGL_RS19530|-35aa_GBK|prod|NC_005232.1_88430_89968_+2_ATG_512
EYIFGMLFLK	10	1a	SGL_RS19530|-35aa_GBK|prod|NC_005232.1_88430_89968_+2_ATG_512
ASDVFEQQYQQIIR	14	1a	SGL_RS19530|-35aa_GBK|prod|NC_005232.1_88430_89968_+2_ATG_512
SEEEAK	6	1a	SGL_RS19530|-35aa_GBK|prod|NC_005232.1_88430_89968_+2_ATG_512
ASSYQDFFVPER	12	1a	SGL_RS19530|-35aa_GBK|prod|NC_005232.1_88430_89968_+2_ATG_512
DELHDNVGNGLNK	13	1a	SGL_RS19530|-35aa_GBK|prod|NC_005232.1_88430_89968_+2_ATG_512
ALAALEESNVALSGVLGHIDFNR	23	1a	SGL_RS19530|-35aa_GBK|prod|NC_005232.1_88430_89968_+2_ATG_512
TTLSDTK	7	1a	SGL_RS19530|-35aa_GBK|prod|NC_005232.1_88430_89968_+2_ATG_512
ELIFHFNK	8	1a	SGL_RS19530|-35aa_GBK|prod|NC_005232.1_88430_89968_+2_ATG_512
LLNEDFVFPDLLGAAYEYLIAEFADSAGK	29	1a	SGL_RS19530|-35aa_GBK|prod|NC_005232.1_88430_89968_+2_ATG_512
GGEFYTPR	8	1a	SGL_RS19530|-35aa_GBK|prod|NC_005232.1_88430_89968_+2_ATG_512
DVVQLMVR	8	1a	SGL_RS19530|-35aa_GBK|prod|NC_005232.1_88430_89968_+2_ATG_512
PAAGMSIYDPCVGSGGMLIQAK	22	1a	SGL_RS19530|-35aa_GBK|prod|NC_005232.1_88430_89968_+2_ATG_512
QYIEECGGDSR	11	1a	SGL_RS19530|-35aa_GBK|prod|NC_005232.1_88430_89968_+2_ATG_512
NLSLCGQDNNGGVWAICK	18	1a	SGL_RS19530|-35aa_GBK|prod|NC_005232.1_88430_89968_+2_ATG_512
INMLLHGIK	9	1a	SGL_RS19530|-35aa_GBK|prod|NC_005232.1_88430_89968_+2_ATG_512
IENEDTLQNPR	11	1a	SGL_RS19530|-35aa_GBK|prod|NC_005232.1_88430_89968_+2_ATG_512
HIVDGELER	9	1a	SGL_RS19530|-35aa_GBK|prod|NC_005232.1_88430_89968_+2_ATG_512
VLSNPPFSQNYEK	13	1a	SGL_RS19530|-35aa_GBK|prod|NC_005232.1_88430_89968_+2_ATG_512
TNLEFK	6	1a	SGL_RS19530|-35aa_GBK|prod|NC_005232.1_88430_89968_+2_ATG_512
FNHGWCPESGK	11	1a	SGL_RS19530|-35aa_GBK|prod|NC_005232.1_88430_89968_+2_ATG_512
ADLMFAQHMLSVLK	14	1a	SGL_RS19530|-35aa_GBK|prod|NC_005232.1_88430_89968_+2_ATG_512
VGGIVATVMPHGVLFR	16	1a	SGL_RS19530|-35aa_GBK|prod|NC_005232.1_88430_89968_+2_ATG_512
GGDEQK	6	1a	SGL_RS19530|-35aa_GBK|prod|NC_005232.1_88430_89968_+2_ATG_512
DQIEAIIGLPPNLFYGTGIPACILVMR	27	1a	SGL_RS19530|-35aa_GBK|prod|NC_005232.1_88430_89968_+2_ATG_512
VLFINADAEFYAGR	14	1a	SGL_RS19530|-35aa_GBK|prod|NC_005232.1_88430_89968_+2_ATG_512
AQNYLK	6	1a	SGL_RS19530|-35aa_GBK|prod|NC_005232.1_88430_89968_+2_ATG_512
PEHIEK	6	1a	SGL_RS19530|-35aa_GBK|prod|NC_005232.1_88430_89968_+2_ATG_512
IVNAFEAFVDIPGYAAVVSR	20	1a	SGL_RS19530|-35aa_GBK|prod|NC_005232.1_88430_89968_+2_ATG_512
EILAAEENDFNCNIR	15	1a	SGL_RS19530|-35aa_GBK|prod|NC_005232.1_88430_89968_+2_ATG_512
YADNAPPPEPQDVTAHLLGGIPFDEIEAQR	30	1a	SGL_RS19530|-35aa_GBK|prod|NC_005232.1_88430_89968_+2_ATG_512
NLMGSHGFDPLR	12	1a	SGL_RS19530|-35aa_GBK|prod|NC_005232.1_88430_89968_+2_ATG_512
SLVFQGWWIVGLIR	14	1a	ASM972RIBO90268..90396|NC_005232.1_90268_90396_+1_ATG_42
FGMLWR	6	1a	ASM972RIBO90268..90396|NC_005232.1_90268_90396_+1_ATG_42
MTMMISLR	8	1a	ASM972RIBO90268..90396|NC_005232.1_90268_90396_+1_ATG_42
HWSGNLWNWR	10	1a	ASM972RIBO90691..90843|NC_005232.1_90691_90843_+1_ATG_50
GWNPITR	7	1a	ASM972RIBO90691..90843|NC_005232.1_90691_90843_+1_ATG_50
MQYFDFLPEITEK	13	1a	SGL_RS19535|GBK|prod|NC_005232.1_89982_91103_+3_ATG_373
DFVANDAGVK	10	1a	SGL_RS19535|GBK|prod|NC_005232.1_89982_91103_+3_ATG_373
LYGAFDEWWWLHSPMLNQLPESK	23	1a	SGL_RS19535|GBK|prod|NC_005232.1_89982_91103_+3_ATG_373
GLMELR	6	1a	SGL_RS19535|GBK|prod|NC_005232.1_89982_91103_+3_ATG_373
TAFFESFIASLEPVGLLDR	19	1a	SGL_RS19535|GBK|prod|NC_005232.1_89982_91103_+3_ATG_373
VTGVIATWWDEVR	13	1a	SGL_RS19535|GBK|prod|NC_005232.1_89982_91103_+3_ATG_373
TLAESGFSGLVDSWIDTIR	19	1a	SGL_RS19535|GBK|prod|NC_005232.1_89982_91103_+3_ATG_373
DALEDDDDDQPK	12	1a	SGL_RS19535|GBK|prod|NC_005232.1_89982_91103_+3_ATG_373
EQFDPLSHK	9	1a	SGL_RS19535|GBK|prod|NC_005232.1_89982_91103_+3_ATG_373
LVVQLLADYLEEIEAAEGLVADLEQQK	27	1a	SGL_RS19535|GBK|prod|NC_005232.1_89982_91103_+3_ATG_373
VAFEQGDDDAEESDDDEEETVK	22	1a	SGL_RS19535|GBK|prod|NC_005232.1_89982_91103_+3_ATG_373
SGATVK	6	1a	SGL_RS19535|GBK|prod|NC_005232.1_89982_91103_+3_ATG_373
GQNSIAAQR	9	1a	SGL_RS19535|GBK|prod|NC_005232.1_89982_91103_+3_ATG_373
LGNDTTALER	10	1a	SGL_RS19535|GBK|prod|NC_005232.1_89982_91103_+3_ATG_373
ELVELEGFVAPVLAEIGEIEAR	22	1a	SGL_RS19535|GBK|prod|NC_005232.1_89982_91103_+3_ATG_373
LEPYNEIK	8	1a	SGL_RS19535|GBK|prod|NC_005232.1_89982_91103_+3_ATG_373
ASLAEAR	7	1a	SGL_RS19535|GBK|prod|NC_005232.1_89982_91103_+3_ATG_373
DQLIGR	6	1a	SGL_RS19535|GBK|prod|NC_005232.1_89982_91103_+3_ATG_373
AELGEEGCEK	10	1a	SGL_RS19535|GBK|prod|NC_005232.1_89982_91103_+3_ATG_373
LVLAAFYEGLK	11	1a	SGL_RS19535|GBK|prod|NC_005232.1_89982_91103_+3_ATG_373
YGAAHFQQVVAAVENWWDK	19	1a	SGL_RS19535|GBK|prod|NC_005232.1_89982_91103_+3_ATG_373
DIVSER	6	1a	SGL_RS19535|GBK|prod|NC_005232.1_89982_91103_+3_ATG_373
DTAAAK	6	1a	SGL_RS19535|GBK|prod|NC_005232.1_89982_91103_+3_ATG_373
LDQFLEGLGYV	11	1a	SGL_RS19535|GBK|prod|NC_005232.1_89982_91103_+3_ATG_373
MSNNWNILNFGNLIILEYGNTLTEENR	27	1a	SGL_RS01815|GBK|prod|NC_005232.1_91096_92280_+1_ATG_394
SGGDYPVYGSNGIIGFHK	18	1a	SGL_RS01815|GBK|prod|NC_005232.1_91096_92280_+1_ATG_394
AYLLDSPNIIVGR	13	1a	SGL_RS01815|GBK|prod|NC_005232.1_91096_92280_+1_ATG_394
GSVGEVVWANK	11	1a	SGL_RS01815|GBK|prod|NC_005232.1_91096_92280_+1_ATG_394
NCWAIDTTYYVTLK	14	1a	SGL_RS01815|GBK|prod|NC_005232.1_91096_92280_+1_ATG_394
QDNSLR	6	1a	SGL_RS01815|GBK|prod|NC_005232.1_91096_92280_+1_ATG_394
FIYWLLK	7	1a	SGL_RS01815|GBK|prod|NC_005232.1_91096_92280_+1_ATG_394
LDSSTGVPGLNR	12	1a	SGL_RS01815|GBK|prod|NC_005232.1_91096_92280_+1_ATG_394
CNLPSLPEQEK	11	1a	SGL_RS01815|GBK|prod|NC_005232.1_91096_92280_+1_ATG_394
IAEILDTMDEAIAK	14	1a	SGL_RS01815|GBK|prod|NC_005232.1_91096_92280_+1_ATG_394
TEECIAK	7	1a	SGL_RS01815|GBK|prod|NC_005232.1_91096_92280_+1_ATG_394
AGLVHDLLTR	10	1a	SGL_RS01815|GBK|prod|NC_005232.1_91096_92280_+1_ATG_394
GIDENGELR	9	1a	SGL_RS01815|GBK|prod|NC_005232.1_91096_92280_+1_ATG_394
HPEQFK	6	1a	SGL_RS01815|GBK|prod|NC_005232.1_91096_92280_+1_ATG_394
QSAIGLIPK	9	1a	SGL_RS01815|GBK|prod|NC_005232.1_91096_92280_+1_ATG_394
ELSQLATVDR	10	1a	SGL_RS01815|GBK|prod|NC_005232.1_91096_92280_+1_ATG_394
NDPNFYGGQYPFIQTGDIAQNLGQVIR	27	1a	SGL_RS01815|GBK|prod|NC_005232.1_91096_92280_+1_ATG_394
SYTQTLNENGAK	12	1a	SGL_RS01815|GBK|prod|NC_005232.1_91096_92280_+1_ATG_394
EFPVGTIAVTIAANIADTAILGIPMFFPDSIVGVTVFPQFNHR	43	1a	SGL_RS01815|GBK|prod|NC_005232.1_91096_92280_+1_ATG_394
LVELCIR	7	1a	SGL_RS01815|GBK|prod|NC_005232.1_91096_92280_+1_ATG_394
ATQSAQK	7	1a	SGL_RS01815|GBK|prod|NC_005232.1_91096_92280_+1_ATG_394
NINLEDLR	8	1a	SGL_RS01815|GBK|prod|NC_005232.1_91096_92280_+1_ATG_394
PLLIPFPR	8	1a	SGL_RS01815|GBK|prod|NC_005232.1_91096_92280_+1_ATG_394
MSSVYEK	7	1a	SGL_RS01815|GBK|prod|NC_005232.1_91096_92280_+1_ATG_394
EEAYLEK	7	1a	SGL_RS01815|GBK|prod|NC_005232.1_91096_92280_+1_ATG_394
GLMHDLLTGK	10	1a	SGL_RS01815|GBK|prod|NC_005232.1_91096_92280_+1_ATG_394
MDLDAR	6	1a	ASM972GBKssr6099|NC_005232.1_93525_93761_+3_ATG_78
FECDITPLR	9	1a	ASM972GBKssr6099|NC_005232.1_93525_93761_+3_ATG_78
STFITYNQGR	10	1a	ASM972GBKssr6099|NC_005232.1_93525_93761_+3_ATG_78
AATGLK	6	1a	ASM972GBKssr6099|NC_005232.1_93525_93761_+3_ATG_78
VAVFVFYR	8	1a	ASM972GBKssr6099|NC_005232.1_93525_93761_+3_ATG_78
NLISTFPGR	9	1a	ASM972GBKssr6099|NC_005232.1_93525_93761_+3_ATG_78
PFPMQIQLGN	10	1a	ASM972RIBO93935..93982|NC_005232.1_93935_93982_+2_ATG_15
MHIISK	6	1a	SGL_RS01825|GBK|prod|NC_005232.1_93820_94140_+1_ATG_106
ASLTAWYK	8	1a	SGL_RS01825|GBK|prod|NC_005232.1_93820_94140_+1_ATG_106
IASHSQWK	8	1a	SGL_RS01825|GBK|prod|NC_005232.1_93820_94140_+1_ATG_106
HLDDVR	6	1a	SGL_RS01825|GBK|prod|NC_005232.1_93820_94140_+1_ATG_106
QTFPHADPVGQLTVFNIGGNNYR	23	1a	SGL_RS01825|GBK|prod|NC_005232.1_93820_94140_+1_ATG_106
IVFPTNESNIGR	12	1a	SGL_RS01825|GBK|prod|NC_005232.1_93820_94140_+1_ATG_106
DVLTHADYSK	10	1a	SGL_RS01825|GBK|prod|NC_005232.1_93820_94140_+1_ATG_106
MSCTYLELIK	10	1a	SGL_RS01830|GBK|prod|NC_005232.1_94281_94700_+3_ATG_139
SPEDFGATQAVVNNLLDK	18	1a	SGL_RS01830|GBK|prod|NC_005232.1_94281_94700_+3_ATG_139
EVLTADEEDYLEVLGTLIYEYEQQQGDIIPDIHGTELLQILIEEYELK	48	1a	SGL_RS01830|GBK|prod|NC_005232.1_94281_94700_+3_ATG_139
DLVPIFK	7	1a	SGL_RS01830|GBK|prod|NC_005232.1_94281_94700_+3_ATG_139
TESIVSEVLK	10	1a	SGL_RS01830|GBK|prod|NC_005232.1_94281_94700_+3_ATG_139
HIQELATFFHVSPAVFFPANSSGDLLAA	28	1a	SGL_RS01830|GBK|prod|NC_005232.1_94281_94700_+3_ATG_139
MFLAVWK	7	1a	ASM972RIBO94795..94842|NC_005232.1_94795_94842_+1_ATG_15
INLFLLIH	8	1a	ASM972RIBO94795..94842|NC_005232.1_94795_94842_+1_ATG_15
MFIPPPPNPLPR	12	1a	ASM972RIBO95431..95748|NC_005232.1_95431_95748_+1_ATG_105
NLSVTVR	7	1a	ASM972RIBO95431..95748|NC_005232.1_95431_95748_+1_ATG_105
LWWPDSSNLTLCWMSCGTSPCSAPTPANLK	30	1a	ASM972RIBO95431..95748|NC_005232.1_95431_95748_+1_ATG_105
FYPVTSSTVPSSR	13	1a	ASM972RIBO95431..95748|NC_005232.1_95431_95748_+1_ATG_105
IIQPAK	6	1a	ASM972RIBO95431..95748|NC_005232.1_95431_95748_+1_ATG_105
TIVMTGEVVLSGIPK	15	1a	ASM972RIBO95431..95748|NC_005232.1_95431_95748_+1_ATG_105
ASQWCI	6	1a	ASM972RIBO95431..95748|NC_005232.1_95431_95748_+1_ATG_105
MIPILTFR	8	1a	ASM972RIBO96988..97083|NC_005232.1_96988_97083_+1_TTG_31
QNYPNSK	7	1a	ASM972RIBO96988..97083|NC_005232.1_96988_97083_+1_TTG_31
INADESYPFLK	11	1a	ASM972RIBO96988..97083|NC_005232.1_96988_97083_+1_TTG_31
SSPEYLYSEK	10	1a	SGL_RS01835|+4aa_GBK|prod|NC_005232.1_94722_97901_+3_ATG_1059
PTLDELK	7	1a	SGL_RS01835|+4aa_GBK|prod|NC_005232.1_94722_97901_+3_ATG_1059
LGWQYVPGCLEDQPVPTDPLITER	24	1a	SGL_RS01835|+4aa_GBK|prod|NC_005232.1_94722_97901_+3_ATG_1059
LQQALK	6	1a	SGL_RS01835|+4aa_GBK|prod|NC_005232.1_94722_97901_+3_ATG_1059
INLTDDGEPWLDDYQIESAISQLER	25	1a	SGL_RS01835|+4aa_GBK|prod|NC_005232.1_94722_97901_+3_ATG_1059
AVTTEK	6	1a	SGL_RS01835|+4aa_GBK|prod|NC_005232.1_94722_97901_+3_ATG_1059
LIEANQLITELLWNGVTVFVPNGK	24	1a	SGL_RS01835|+4aa_GBK|prod|NC_005232.1_94722_97901_+3_ATG_1059
DEIVQFIDFENIEQNDFLAINQYR	24	1a	SGL_RS01835|+4aa_GBK|prod|NC_005232.1_94722_97901_+3_ATG_1059
VDPPSSNGK	9	1a	SGL_RS01835|+4aa_GBK|prod|NC_005232.1_94722_97901_+3_ATG_1059
HFSIPDIVLFVNGIPLVVMECK	22	1a	SGL_RS01835|+4aa_GBK|prod|NC_005232.1_94722_97901_+3_ATG_1059
SPTLQNPLTDAIEDLLK	17	1a	SGL_RS01835|+4aa_GBK|prod|NC_005232.1_94722_97901_+3_ATG_1059
NSEQPEGIEK	10	1a	SGL_RS01835|+4aa_GBK|prod|NC_005232.1_94722_97901_+3_ATG_1059
LFHYNLMMVAMSQNR	15	1a	SGL_RS01835|+4aa_GBK|prod|NC_005232.1_94722_97901_+3_ATG_1059
AVVGAVCAK	9	1a	SGL_RS01835|+4aa_GBK|prod|NC_005232.1_94722_97901_+3_ATG_1059
HDEYLAWK	8	1a	SGL_RS01835|+4aa_GBK|prod|NC_005232.1_94722_97901_+3_ATG_1059
DVYPATPESIAQIFAVEK	18	1a	SGL_RS01835|+4aa_GBK|prod|NC_005232.1_94722_97901_+3_ATG_1059
QTLVAGLLK	9	1a	SGL_RS01835|+4aa_GBK|prod|NC_005232.1_94722_97901_+3_ATG_1059
PDIVLDVLR	9	1a	SGL_RS01835|+4aa_GBK|prod|NC_005232.1_94722_97901_+3_ATG_1059
NFTMFSTHTGK	11	1a	SGL_RS01835|+4aa_GBK|prod|NC_005232.1_94722_97901_+3_ATG_1059
LQNNSTR	7	1a	SGL_RS01835|+4aa_GBK|prod|NC_005232.1_94722_97901_+3_ATG_1059
QDHSDDR	7	1a	SGL_RS01835|+4aa_GBK|prod|NC_005232.1_94722_97901_+3_ATG_1059
GGIVWHTQGSGK	12	1a	SGL_RS01835|+4aa_GBK|prod|NC_005232.1_94722_97901_+3_ATG_1059
SLSMVYLIR	9	1a	SGL_RS01835|+4aa_GBK|prod|NC_005232.1_94722_97901_+3_ATG_1059
QLSATVK	7	1a	SGL_RS01835|+4aa_GBK|prod|NC_005232.1_94722_97901_+3_ATG_1059
EPLQIAK	7	1a	SGL_RS01835|+4aa_GBK|prod|NC_005232.1_94722_97901_+3_ATG_1059
QLEHYLAQPGAGLVFGMVQK	20	1a	SGL_RS01835|+4aa_GBK|prod|NC_005232.1_94722_97901_+3_ATG_1059
GEDEEPQDIEEYIPEHLNDSPEILVMIDEAHR	32	1a	SGL_RS01835|+4aa_GBK|prod|NC_005232.1_94722_97901_+3_ATG_1059
SHASALHMNLMK	12	1a	SGL_RS01835|+4aa_GBK|prod|NC_005232.1_94722_97901_+3_ATG_1059
ALPNCAK	7	1a	SGL_RS01835|+4aa_GBK|prod|NC_005232.1_94722_97901_+3_ATG_1059
IGFTGTPIVAAK	12	1a	SGL_RS01835|+4aa_GBK|prod|NC_005232.1_94722_97901_+3_ATG_1059
TAEIFGGWIDK	11	1a	SGL_RS01835|+4aa_GBK|prod|NC_005232.1_94722_97901_+3_ATG_1059
ESQEDGVTLR	10	1a	SGL_RS01835|+4aa_GBK|prod|NC_005232.1_94722_97901_+3_ATG_1059
IMYEGLEAR	9	1a	SGL_RS01835|+4aa_GBK|prod|NC_005232.1_94722_97901_+3_ATG_1059
ATVANGETLDQLFEVIFR	18	1a	SGL_RS01835|+4aa_GBK|prod|NC_005232.1_94722_97901_+3_ATG_1059
GEVGEAK	7	1a	SGL_RS01835|+4aa_GBK|prod|NC_005232.1_94722_97901_+3_ATG_1059
ELIVAK	6	1a	SGL_RS01835|+4aa_GBK|prod|NC_005232.1_94722_97901_+3_ATG_1059
DMLQHYIR	8	1a	SGL_RS01835|+4aa_GBK|prod|NC_005232.1_94722_97901_+3_ATG_1059
HILPNGFK	8	1a	SGL_RS01835|+4aa_GBK|prod|NC_005232.1_94722_97901_+3_ATG_1059
AQVVASSR	8	1a	SGL_RS01835|+4aa_GBK|prod|NC_005232.1_94722_97901_+3_ATG_1059
YHEAFSLALQEVIQK	15	1a	SGL_RS01835|+4aa_GBK|prod|NC_005232.1_94722_97901_+3_ATG_1059
AILQSLDDEAIASLDQETQYLAYCSR	26	1a	SGL_RS01835|+4aa_GBK|prod|NC_005232.1_94722_97901_+3_ATG_1059
HLEILR	6	1a	SGL_RS01835|+4aa_GBK|prod|NC_005232.1_94722_97901_+3_ATG_1059
TLETAVVISGDK	12	1a	SGL_RS01835|+4aa_GBK|prod|NC_005232.1_94722_97901_+3_ATG_1059
EDPQDWQCWTSQSNQDQFIER	21	1a	SGL_RS01835|+4aa_GBK|prod|NC_005232.1_94722_97901_+3_ATG_1059
PLAEDGLAFLIVK	13	1a	SGL_RS01835|+4aa_GBK|prod|NC_005232.1_94722_97901_+3_ATG_1059
SMLLTGFNAPIEQAMYIDR	19	1a	SGL_RS01835|+4aa_GBK|prod|NC_005232.1_94722_97901_+3_ATG_1059
NMVEHELLQAIAR	13	1a	SGL_RS01835|+4aa_GBK|prod|NC_005232.1_94722_97901_+3_ATG_1059
DYGLIVDYHGIR	12	1a	SGL_RS01835|+4aa_GBK|prod|NC_005232.1_94722_97901_+3_ATG_1059
IDEALAMYDVEDLIDSHFDISTELPK	26	1a	SGL_RS01835|+4aa_GBK|prod|NC_005232.1_94722_97901_+3_ATG_1059
LEDQCR	6	1a	SGL_RS01835|+4aa_GBK|prod|NC_005232.1_94722_97901_+3_ATG_1059
VLSIFEESQTDISDVEACLQLLDDER	26	1a	SGL_RS01835|+4aa_GBK|prod|NC_005232.1_94722_97901_+3_ATG_1059
VQFIESLK	8	1a	SGL_RS01835|+4aa_GBK|prod|NC_005232.1_94722_97901_+3_ATG_1059
VFLETLDLILPR	12	1a	SGL_RS01835|+4aa_GBK|prod|NC_005232.1_94722_97901_+3_ATG_1059
PAAAPYIPIAK	11	1a	SGL_RS01835|+4aa_GBK|prod|NC_005232.1_94722_97901_+3_ATG_1059
SLADLYR	7	1a	SGL_RS01835|+4aa_GBK|prod|NC_005232.1_94722_97901_+3_ATG_1059
DEHLDLVGAR	10	1a	SGL_RS01835|+4aa_GBK|prod|NC_005232.1_94722_97901_+3_ATG_1059
ELIDSYIQTQGIDPK	15	1a	SGL_RS01835|+4aa_GBK|prod|NC_005232.1_94722_97901_+3_ATG_1059
TPPVDILSLEFQQQVNQR	18	1a	SGL_RS01835|+4aa_GBK|prod|NC_005232.1_94722_97901_+3_ATG_1059
TQAAEMEHAAR	11	1a	SGL_RS01835|+4aa_GBK|prod|NC_005232.1_94722_97901_+3_ATG_1059
HHISVHFDEDPVYYK	15	1a	SGL_RS01835|+4aa_GBK|prod|NC_005232.1_94722_97901_+3_ATG_1059
NLSEHLEEILQK	12	1a	SGL_RS01835|+4aa_GBK|prod|NC_005232.1_94722_97901_+3_ATG_1059
YSDNWDER	8	1a	SGL_RS01835|+4aa_GBK|prod|NC_005232.1_94722_97901_+3_ATG_1059
AAALEK	6	1a	SGL_RS01835|+4aa_GBK|prod|NC_005232.1_94722_97901_+3_ATG_1059
YTQNIQNGR	9	1a	SGL_RS01835|+4aa_GBK|prod|NC_005232.1_94722_97901_+3_ATG_1059
QENGTGLDPQR	11	1a	SGL_RS01835|+4aa_GBK|prod|NC_005232.1_94722_97901_+3_ATG_1059
EQPFFDLLQQQTNIDQAPLIEVTR	24	1a	SGL_RS01835|+4aa_GBK|prod|NC_005232.1_94722_97901_+3_ATG_1059
EILTHIIATISR	12	1a	SGL_RS01835|+4aa_GBK|prod|NC_005232.1_94722_97901_+3_ATG_1059
INFWNNPVAQNNLK	14	1a	SGL_RS01835|+4aa_GBK|prod|NC_005232.1_94722_97901_+3_ATG_1059
TWIVNYLDDQDIVSFEQQEAIADQLVQLAK	30	1a	SGL_RS01835|+4aa_GBK|prod|NC_005232.1_94722_97901_+3_ATG_1059
HQWLVR	6	1a	SGL_RS01835|+4aa_GBK|prod|NC_005232.1_94722_97901_+3_ATG_1059
MNIIAYK	7	1a	SGL_RS01840|+4aa_GBK|prod|NC_005232.1_97898_98596_+2_ATG_232
DLTLEVR	7	1a	SGL_RS01840|+4aa_GBK|prod|NC_005232.1_97898_98596_+2_ATG_232
TVGITVER	8	1a	SGL_RS01840|+4aa_GBK|prod|NC_005232.1_97898_98596_+2_ATG_232
DGSLILSAPEQTPESK	16	1a	SGL_RS01840|+4aa_GBK|prod|NC_005232.1_97898_98596_+2_ATG_232
LQEIVHQR	8	1a	SGL_RS01840|+4aa_GBK|prod|NC_005232.1_97898_98596_+2_ATG_232
SQWIYK	6	1a	SGL_RS01840|+4aa_GBK|prod|NC_005232.1_97898_98596_+2_ATG_232
EILNPSVPEK	10	1a	SGL_RS01840|+4aa_GBK|prod|NC_005232.1_97898_98596_+2_ATG_232
EYVSGEGFPYLGR	13	1a	SGL_RS01840|+4aa_GBK|prod|NC_005232.1_97898_98596_+2_ATG_232
LQVIADDASQEK	12	1a	SGL_RS01840|+4aa_GBK|prod|NC_005232.1_97898_98596_+2_ATG_232
FQLQQSSQHQGR	12	1a	SGL_RS01840|+4aa_GBK|prod|NC_005232.1_97898_98596_+2_ATG_232
ELFIEWYK	8	1a	SGL_RS01840|+4aa_GBK|prod|NC_005232.1_97898_98596_+2_ATG_232
AHLQSK	6	1a	SGL_RS01840|+4aa_GBK|prod|NC_005232.1_97898_98596_+2_ATG_232
VEVNPNSIQIR	11	1a	SGL_RS01840|+4aa_GBK|prod|NC_005232.1_97898_98596_+2_ATG_232
WGSCSTK	7	1a	SGL_RS01840|+4aa_GBK|prod|NC_005232.1_97898_98596_+2_ATG_232
GDLYFHWR	8	1a	SGL_RS01840|+4aa_GBK|prod|NC_005232.1_97898_98596_+2_ATG_232
VAMLPSNIVNYVVVHEMAHLK	21	1a	SGL_RS01840|+4aa_GBK|prod|NC_005232.1_97898_98596_+2_ATG_232
HNQTFWETIECILPDYQDSK	20	1a	SGL_RS01840|+4aa_GBK|prod|NC_005232.1_97898_98596_+2_ATG_232
QWLATQGIYYDL	12	1a	SGL_RS01840|+4aa_GBK|prod|NC_005232.1_97898_98596_+2_ATG_232
MVSTMNIIAYK	11	1a	SGL_RS01840_+4aa_GBK|NC_005232.1_97886_98596_+2_ATG_236
NNFEGHA	7	1a	ASM972RIBO98610..98666|NC_005232.1_98610_98666_+3_ATG_18
NIIISNLVDK	10	1a	SGL_RS01845|GBK|prod|NC_005232.1_98943_99497_+3_ATG_184
QVESLSQDLQESEIFEHFSNYCIVSNEYQEEFNILNIR	38	1a	SGL_RS01845|GBK|prod|NC_005232.1_98943_99497_+3_ATG_184
VAGGNDLGIDGIAIIVNGSLINDVEELEDLITR	33	1a	SGL_RS01845|GBK|prod|NC_005232.1_98943_99497_+3_ATG_184
LIEATLIFIQAK	12	1a	SGL_RS01845|GBK|prod|NC_005232.1_98943_99497_+3_ATG_184
SGENFEGSEFSNFVFGIK	18	1a	SGL_RS01845|GBK|prod|NC_005232.1_98943_99497_+3_ATG_184
NFFDFQSK	8	1a	SGL_RS01845|GBK|prod|NC_005232.1_98943_99497_+3_ATG_184
LNINDELK	8	1a	SGL_RS01845|GBK|prod|NC_005232.1_98943_99497_+3_ATG_184
IYDDPLLFK	9	1a	SGL_RS01845|GBK|prod|NC_005232.1_98943_99497_+3_ATG_184
GSPQLK	6	1a	SGL_RS01845|GBK|prod|NC_005232.1_98943_99497_+3_ATG_184
YYYVYTGIWSDAEVLNDSYK	20	1a	SGL_RS01845|GBK|prod|NC_005232.1_98943_99497_+3_ATG_184
FNDSGSDDDNSLER	14	1a	SGL_RS01855|GBK|prod|NC_005232.1_100603_101829_+1_GTG_408
NISDLNLFNSVSSFVVDNK	19	1a	SGL_RS01855|GBK|prod|NC_005232.1_100603_101829_+1_GTG_408
YATNSISK	8	1a	SGL_RS01855|GBK|prod|NC_005232.1_100603_101829_+1_GTG_408
TIEFEK	6	1a	SGL_RS01855|GBK|prod|NC_005232.1_100603_101829_+1_GTG_408
ISLPTIENIQQSFLGIISAEELIK	24	1a	SGL_RS01855|GBK|prod|NC_005232.1_100603_101829_+1_GTG_408
LITDSSNNILR	11	1a	SGL_RS01855|GBK|prod|NC_005232.1_100603_101829_+1_GTG_408
GIFYDNVR	8	1a	SGL_RS01855|GBK|prod|NC_005232.1_100603_101829_+1_GTG_408
DFQGDNEVNTEISNTIQSSFQDLFVLLNNGITIVAEHASQISSK	44	1a	SGL_RS01855|GBK|prod|NC_005232.1_100603_101829_+1_GTG_408
LTIEGFQVVNGCQTCHVLYNNK	22	1a	SGL_RS01855|GBK|prod|NC_005232.1_100603_101829_+1_GTG_408
NLINDK	6	1a	SGL_RS01855|GBK|prod|NC_005232.1_100603_101829_+1_GTG_408
IYISLK	6	1a	SGL_RS01855|GBK|prod|NC_005232.1_100603_101829_+1_GTG_408
IIVSDDNDVK	10	1a	SGL_RS01855|GBK|prod|NC_005232.1_100603_101829_+1_GTG_408
ATNQQTVVK	9	1a	SGL_RS01855|GBK|prod|NC_005232.1_100603_101829_+1_GTG_408
EELIAITDFQK	11	1a	SGL_RS01855|GBK|prod|NC_005232.1_100603_101829_+1_GTG_408
ELESYYEAQPEEYR	14	1a	SGL_RS01855|GBK|prod|NC_005232.1_100603_101829_+1_GTG_408
QYASLTNIEK	10	1a	SGL_RS01855|GBK|prod|NC_005232.1_100603_101829_+1_GTG_408
IITIPLQIK	9	1a	SGL_RS01855|GBK|prod|NC_005232.1_100603_101829_+1_GTG_408
AFSSMFLDYAHLAGR	15	1a	SGL_RS01855|GBK|prod|NC_005232.1_100603_101829_+1_GTG_408
YHANLLTSVNDNIFINTHQK	20	1a	SGL_RS01855|GBK|prod|NC_005232.1_100603_101829_+1_GTG_408
IAYYVSAYASYK	12	1a	SGL_RS01855|GBK|prod|NC_005232.1_100603_101829_+1_GTG_408
IDYLLR	6	1a	SGL_RS01855|GBK|prod|NC_005232.1_100603_101829_+1_GTG_408
YIILMGINLYLSEHK	15	1a	SGL_RS01855|GBK|prod|NC_005232.1_100603_101829_+1_GTG_408
TNNISSK	7	1a	SGL_RS01855|GBK|prod|NC_005232.1_100603_101829_+1_GTG_408
FASYCEIIK	9	1a	SGL_RS01855|GBK|prod|NC_005232.1_100603_101829_+1_GTG_408
ENLWDDDK	8	1a	SGL_RS01855|GBK|prod|NC_005232.1_100603_101829_+1_GTG_408
LTTMISQIINNINHITQTDLDR	22	1a	SGL_RS01855|GBK|prod|NC_005232.1_100603_101829_+1_GTG_408
SFIDTFK	7	1a	SGL_RS01855|GBK|prod|NC_005232.1_100603_101829_+1_GTG_408
MILFQGK	7	1a	SGL_RS01860|GBK|+21aa_prod|NC_005232.1_102151_102672_+1_ATG_173
DSLYYHNGNGGDNWK	15	1a	SGL_RS01860|GBK|+21aa_prod|NC_005232.1_102151_102672_+1_ATG_173
IGSPQTHIFNAHQTR	15	1a	SGL_RS01860|GBK|+21aa_prod|NC_005232.1_102151_102672_+1_ATG_173
QLNNLAPLVADPLITK	16	1a	SGL_RS01860|GBK|+21aa_prod|NC_005232.1_102151_102672_+1_ATG_173
GGVGENIVVLPGSPHFSLNYGLVER	25	1a	SGL_RS01860|GBK|+21aa_prod|NC_005232.1_102151_102672_+1_ATG_173
FGYGIATNPNTAK	13	1a	SGL_RS01860|GBK|+21aa_prod|NC_005232.1_102151_102672_+1_ATG_173
LSVLWENQSLIK	12	1a	ASM972RIBO102966..103025|NC_005232.1_102966_103025_+3_ATG_19
MLDFSAISEALDIFDGVR	18	1a	SGL_RS01865|GBK|prod|NC_005232.1_102911_103720_+2_ATG_269
NEIVGAVGESIFNQAAK	17	1a	SGL_RS01865|GBK|prod|NC_005232.1_102911_103720_+2_ATG_269
YLSDDYILINDIVLK	15	1a	SGL_RS01865|GBK|prod|NC_005232.1_102911_103720_+2_ATG_269
SSSGTTQIDQVIVSK	15	1a	SGL_RS01865|GBK|prod|NC_005232.1_102911_103720_+2_ATG_269
FGLFVIEIK	9	1a	SGL_RS01865|GBK|prod|NC_005232.1_102911_103720_+2_ATG_269
GWIWGDVNSQYWAQTLSK	18	1a	SGL_RS01865|GBK|prod|NC_005232.1_102911_103720_+2_ATG_269
FQNPIR	6	1a	SGL_RS01865|GBK|prod|NC_005232.1_102911_103720_+2_ATG_269
ALECLLK	7	1a	SGL_RS01865|GBK|prod|NC_005232.1_102911_103720_+2_ATG_269
CQPNYLK	7	1a	SGL_RS01865|GBK|prod|NC_005232.1_102911_103720_+2_ATG_269
SLVVFSSFCQFK	12	1a	SGL_RS01865|GBK|prod|NC_005232.1_102911_103720_+2_ATG_269
TSLPSNVVQGEAAYINYIK	19	1a	SGL_RS01865|GBK|prod|NC_005232.1_102911_103720_+2_ATG_269
ESLISDDEVK	10	1a	SGL_RS01865|GBK|prod|NC_005232.1_102911_103720_+2_ATG_269
LDASEHR	7	1a	SGL_RS01865|GBK|prod|NC_005232.1_102911_103720_+2_ATG_269
NQYQNADENTAPECPK	16	1a	SGL_RS01865|GBK|prod|NC_005232.1_102911_103720_+2_ATG_269
SGPNVGR	7	1a	SGL_RS01865|GBK|prod|NC_005232.1_102911_103720_+2_ATG_269
SFWGCSSYPQCR	12	1a	SGL_RS01865|GBK|prod|NC_005232.1_102911_103720_+2_ATG_269
GIVNIK	6	1a	SGL_RS01865|GBK|prod|NC_005232.1_102911_103720_+2_ATG_269
AADDINK	7	1a	SGL_RS01865|GBK|prod|NC_005232.1_102911_103720_+2_ATG_269
APQFLLFPIGK	11	1a	ASM972RIBO105445..105513|NC_005232.1_105445_105513_+1_ATG_22
MSTMSSHHR	9	1a	ASM972RIBO105814..105894|+12aa_RIBO|NC_005232.1_105814_105894_+1_GTG_26
MQLFHTGYGINAVSTMSSHHR	21	1a	ASM972RIBO105814..105894_+12aa_RIBO|NC_005232.1_105778_105894_+1_ATG_38
MVVGDLLSLSANIEVAVVEK	20	1a	SGL_RS01365_fCDS|GBK|NC_005232.1_1_106004_+1_GTG_416
SLLVLDDEK	9	1a	SGL_RS01365_fCDS|GBK|NC_005232.1_1_106004_+1_GTG_416
DVAATICMMAATVSYDTDHVDNADIFLEK	29	1a	SGL_RS01365_fCDS|GBK|NC_005232.1_1_106004_+1_GTG_416
VVTWAPTHVVVDLK	14	1a	SGL_RS01365_fCDS|GBK|NC_005232.1_1_106004_+1_GTG_416
DGIEVIR	7	1a	SGL_RS01365_fCDS|GBK|NC_005232.1_1_106004_+1_GTG_416
LAEMECNAAVIIMSGLGGR	19	1a	SGL_RS01365_fCDS|GBK|NC_005232.1_1_106004_+1_GTG_416
ILESSAR	7	1a	SGL_RS01365_fCDS|GBK|NC_005232.1_1_106004_+1_GTG_416
AAGENGLQLLGTLSK	15	1a	SGL_RS01365_fCDS|GBK|NC_005232.1_1_106004_+1_GTG_416
AELLELLAK	9	1a	SGL_RS01365_fCDS|GBK|NC_005232.1_1_106004_+1_GTG_416
DTHETLSIQSSPISPVSDR	19	1a	SGL_RS01365_fCDS|GBK|NC_005232.1_1_106004_+1_GTG_416
QIGDALK	7	1a	SGL_RS01365_fCDS|GBK|NC_005232.1_1_106004_+1_GTG_416
AEAFVAHFQPK	11	1a	SGL_RS01365_fCDS|GBK|NC_005232.1_1_106004_+1_GTG_416
ISCLTGGLVGFECLAR	16	1a	SGL_RS01365_fCDS|GBK|NC_005232.1_1_106004_+1_GTG_416
WPQPDGSMIPPDQFICFAEQK	21	1a	SGL_RS01365_fCDS|GBK|NC_005232.1_1_106004_+1_GTG_416
GLIDALTR	8	1a	SGL_RS01365_fCDS|GBK|NC_005232.1_1_106004_+1_GTG_416
QVYDYALANLPLCNLR	16	1a	SGL_RS01365_fCDS|GBK|NC_005232.1_1_106004_+1_GTG_416
YALNLSPINLK	11	1a	SGL_RS01365_fCDS|GBK|NC_005232.1_1_106004_+1_GTG_416
DATFPHWLR	9	1a	SGL_RS01365_fCDS|GBK|NC_005232.1_1_106004_+1_GTG_416
CCEHNVK	7	1a	SGL_RS01365_fCDS|GBK|NC_005232.1_1_106004_+1_GTG_416
PSQIILEVTETASMENPLVLLEHLTQFR	28	1a	SGL_RS01365_fCDS|GBK|NC_005232.1_1_106004_+1_GTG_416
IYGFQLSIDDFGVGYSSLVQLAR	23	1a	SGL_RS01365_fCDS|GBK|NC_005232.1_1_106004_+1_GTG_416
LPFSELK	7	1a	SGL_RS01365_fCDS|GBK|NC_005232.1_1_106004_+1_GTG_416
VDQMFVK	7	1a	SGL_RS01365_fCDS|GBK|NC_005232.1_1_106004_+1_GTG_416
MADYSMACALLSPELQR	17	1a	SGL_RS20090|NC_005232.1_3233_3099_-1_ATG_44
QYSPQTLQQTVEVR	14	1a	SGL_RS20090|NC_005232.1_3233_3099_-1_ATG_44
SLISEK	6	1a	SGL_RS20090|NC_005232.1_3233_3099_-1_ATG_44
FSFVHH	6	1a	SGL_RS20090|NC_005232.1_3233_3099_-1_ATG_44
ILSSLALVTLGITAIAPMVNAGMAK	25	3a	SGL_RS01685|+6aa_GBK|NC_005232.1_64885_64238_-2_ATG_215;SGL_RS01415|+6aa_GBK|NC_005232.1_10167_9520_-3_ATG_215
DNYTGK	6	3a	SGL_RS01685|+6aa_GBK|NC_005232.1_64885_64238_-2_ATG_215;SGL_RS01415|+6aa_GBK|NC_005232.1_10167_9520_-3_ATG_215
IYSTGHAPR	9	3a	SGL_RS01685|+6aa_GBK|NC_005232.1_64885_64238_-2_ATG_215;SGL_RS01415|+6aa_GBK|NC_005232.1_10167_9520_-3_ATG_215
DDVYVYYLDAPLTK	14	3a	SGL_RS01685|+6aa_GBK|NC_005232.1_64885_64238_-2_ATG_215;SGL_RS01415|+6aa_GBK|NC_005232.1_10167_9520_-3_ATG_215
VSANECGIVQISLGSIPHTGSTEVTLIGVGPATVSSFPLMAK	42	3a	SGL_RS01685|+6aa_GBK|NC_005232.1_64885_64238_-2_ATG_215;SGL_RS01415|+6aa_GBK|NC_005232.1_10167_9520_-3_ATG_215
CSNGVATNIPAEGK	14	3a	SGL_RS01685|+6aa_GBK|NC_005232.1_64885_64238_-2_ATG_215;SGL_RS01415|+6aa_GBK|NC_005232.1_10167_9520_-3_ATG_215
YVPNAETGNQSLVWTGQTPFTQYDITFPIPK	31	3a	SGL_RS01685|+6aa_GBK|NC_005232.1_64885_64238_-2_ATG_215;SGL_RS01415|+6aa_GBK|NC_005232.1_10167_9520_-3_ATG_215
SNACGVATISSSSSYPSTGTFR	22	3a	SGL_RS01685|+6aa_GBK|NC_005232.1_64885_64238_-2_ATG_215;SGL_RS01415|+6aa_GBK|NC_005232.1_10167_9520_-3_ATG_215
MGASPTVHNFATVTGVNAPPGCK	23	3a	SGL_RS01685|+6aa_GBK|NC_005232.1_64885_64238_-2_ATG_215;SGL_RS01415|+6aa_GBK|NC_005232.1_10167_9520_-3_ATG_215
NNTLLLPVGFPN	12	3a	SGL_RS01685|+6aa_GBK|NC_005232.1_64885_64238_-2_ATG_215;SGL_RS01415|+6aa_GBK|NC_005232.1_10167_9520_-3_ATG_215
MTLIAIMK	8	3a	SGL_RS01685_+6aa_GBK|NC_005232.1_64903_64238_-2_ATG_221;SGL_RS01415_+6aa_GBK|NC_005232.1_10185_9520_-3_ATG_221
HSNNDLVYQDSFQVGETVHR	20	3a	SGL_RS01450|GBK|prod|NC_005232.1_21329_20559_-1_ATG_256;SGL_RS01720|GBK|prod|NC_005232.1_76047_75277_-3_ATG_256
LWEQSSDAFLQSPGLLPLAVLTQTSDPTLK	30	3a	SGL_RS01450|GBK|prod|NC_005232.1_21329_20559_-1_ATG_256;SGL_RS01720|GBK|prod|NC_005232.1_76047_75277_-3_ATG_256
ANLMAATSVFGGILLSPDIIK	21	3a	SGL_RS01450|GBK|prod|NC_005232.1_21329_20559_-1_ATG_256;SGL_RS01720|GBK|prod|NC_005232.1_76047_75277_-3_ATG_256
PLELAMTSIFFFGPLGALIGFTIAVVYQLLHQYL	34	3a	SGL_RS01455|GBK|prod|NC_005232.1_21769_21554_-2_ATG_71;SGL_RS01725|GBK|prod|NC_005232.1_76487_76272_-1_ATG_71
PGGNPDLEK	9	3a	SGL_RS01475|GBK|prod|NC_005232.1_24110_23898_-1_ATG_70;SGL_RS01745|GBK|prod|NC_005232.1_78828_78616_-3_ATG_70
SPVSESR	7	3a	SGL_RS01475|GBK|prod|NC_005232.1_24110_23898_-1_ATG_70;SGL_RS01745|GBK|prod|NC_005232.1_78828_78616_-3_ATG_70
TAGIYLR	7	3a	SGL_RS01475|GBK|prod|NC_005232.1_24110_23898_-1_ATG_70;SGL_RS01745|GBK|prod|NC_005232.1_78828_78616_-3_ATG_70
ITPTDK	6	3a	SGL_RS01475|GBK|prod|NC_005232.1_24110_23898_-1_ATG_70;SGL_RS01745|GBK|prod|NC_005232.1_78828_78616_-3_ATG_70
EIIDDSFSK	9	3a	SGL_RS01475|GBK|prod|NC_005232.1_24110_23898_-1_ATG_70;SGL_RS01745|GBK|prod|NC_005232.1_78828_78616_-3_ATG_70
MVVLGNYR	8	1a	ASM972RIBO27813..27592|NC_005232.1_27813_27592_-3_TTG_73
LTLPLK	6	1a	ASM972RIBO27813..27592|NC_005232.1_27813_27592_-3_TTG_73
PLNTEWGTLDPPNK	14	1a	ASM972RIBO27813..27592|NC_005232.1_27813_27592_-3_TTG_73
FTGFCTIFLLLAMGLFCPLPFLVGYGGR	28	1a	ASM972RIBO27813..27592|NC_005232.1_27813_27592_-3_TTG_73
MVASCSPK	8	3b	ASM972RIBO27937..27851|NC_005232.1_27937_27851_-2_TTG_28;ASM972RIBO82655..82569|NC_005232.1_82655_82569_-1_TTG_28
FFLDTHPFLGQLEQT	15	1a	ASM972RIBO27937..27851|NC_005232.1_27937_27851_-2_TTG_28
QTAPTESQR	9	1a	SGL_RS01530|GBK|prod|NC_005232.1_32893_32660_-2_ATG_77
DFSDLVEALLSEWLSNQ	17	1a	SGL_RS01530|GBK|prod|NC_005232.1_32893_32660_-2_ATG_77
SLPISAR	7	1a	ASM972RIBO32793..32698|NC_005232.1_32793_32698_-3_ATG_31
PIEMSK	6	1a	ASM972RIBO32793..32698|NC_005232.1_32793_32698_-3_ATG_31
PEDEDLEALADGCDLLVIPSTPDALALDALMLTIETLQK	39	1a	SGL_RS01535|GBK|prod|NC_005232.1_33495_32890_-3_ATG_201
EIVEEILT	8	1a	SGL_RS01535|GBK|prod|NC_005232.1_33495_32890_-3_ATG_201
MSGEVVIVGDR	11	1a	SGL_RS19735|+47aa_GBK|prod|NC_005232.1_51873_51619_-3_ATG_84
CPSGCGELILLSLNK	15	1a	SGL_RS19735|+47aa_GBK|prod|NC_005232.1_51873_51619_-3_ATG_84
NQHPSWR	7	1a	SGL_RS19735|+47aa_GBK|prod|NC_005232.1_51873_51619_-3_ATG_84
VDCDWLNR	8	1a	SGL_RS19735|+47aa_GBK|prod|NC_005232.1_51873_51619_-3_ATG_84
PTLHPSVR	8	1a	SGL_RS19735|+47aa_GBK|prod|NC_005232.1_51873_51619_-3_ATG_84
QLNHCQCHFWIK	12	1a	SGL_RS19735|+47aa_GBK|prod|NC_005232.1_51873_51619_-3_ATG_84
GVTQWCADSR	10	1a	SGL_RS19735|+47aa_GBK|prod|NC_005232.1_51873_51619_-3_ATG_84
FWVWFK	6	1a	SGL_RS19735_+47aa_GBK|NC_005232.1_52014_51619_-3_ATG_131
SELTSR	6	1a	SGL_RS19735_+47aa_GBK|NC_005232.1_52014_51619_-3_ATG_131
MVNFHPAPEEIMSGEVVIVGDR	22	1a	SGL_RS19735_+47aa_GBK|NC_005232.1_52014_51619_-3_ATG_131
MNNQISLTLR	10	1a	SGL_RS01610|GBK|prod|NC_005232.1_53401_51986_-2_ATG_471
ESHLQELR	8	1a	SGL_RS01610|GBK|prod|NC_005232.1_53401_51986_-2_ATG_471
SLWHSDGK	8	1a	SGL_RS01610|GBK|prod|NC_005232.1_53401_51986_-2_ATG_471
AAYLICGEVSIQADPWTSMPR	21	1a	SGL_RS01610|GBK|prod|NC_005232.1_53401_51986_-2_ATG_471
YLSVEVIPIPDNEIVSHSPQHITWSTDSFVR	31	1a	SGL_RS01610|GBK|prod|NC_005232.1_53401_51986_-2_ATG_471
NLTVAIIHTHGK	12	1a	SGL_RS01610|GBK|prod|NC_005232.1_53401_51986_-2_ATG_471
FSEQDDVNEPDLVQLAQNR	19	1a	SGL_RS01610|GBK|prod|NC_005232.1_53401_51986_-2_ATG_471
NGQDTK	6	1a	SGL_RS01610|GBK|prod|NC_005232.1_53401_51986_-2_ATG_471
LLSLILTADGDLVGR	15	1a	SGL_RS01610|GBK|prod|NC_005232.1_53401_51986_-2_ATG_471
CWFNPK	6	1a	SGL_RS01610|GBK|prod|NC_005232.1_53401_51986_-2_ATG_471
EYQPLDLIMCVGDR	14	1a	SGL_RS01610|GBK|prod|NC_005232.1_53401_51986_-2_ATG_471
LQLHYPER	8	1a	SGL_RS01610|GBK|prod|NC_005232.1_53401_51986_-2_ATG_471
GNGISSPIFQR	11	1a	SGL_RS01610|GBK|prod|NC_005232.1_53401_51986_-2_ATG_471
QALAFGEALTQDLSTLR	17	1a	SGL_RS01610|GBK|prod|NC_005232.1_53401_51986_-2_ATG_471
IGIVGCGGTGSAVAMLLPK	19	1a	SGL_RS01610|GBK|prod|NC_005232.1_53401_51986_-2_ATG_471
QIALFDQDIVEFTNLNR	17	1a	SGL_RS01610|GBK|prod|NC_005232.1_53401_51986_-2_ATG_471
LHGATFNDAQEGLPK	15	1a	SGL_RS01610|GBK|prod|NC_005232.1_53401_51986_-2_ATG_471
SLTDLGIGVEVR	12	1a	SGL_RS01610|GBK|prod|NC_005232.1_53401_51986_-2_ATG_471
AWINDPMCQDALK	13	1a	SGL_RS01610|GBK|prod|NC_005232.1_53401_51986_-2_ATG_471
TCDIIFGCTDDHAGR	15	1a	SGL_RS01610|GBK|prod|NC_005232.1_53401_51986_-2_ATG_471
FAYYYLTPIFDVGLAIEVDR	20	1a	SGL_RS01610|GBK|prod|NC_005232.1_53401_51986_-2_ATG_471
MQALDGR	7	1a	SGL_RS01610|GBK|prod|NC_005232.1_53401_51986_-2_ATG_471
VTTLIPPNTCLLCR	14	1a	SGL_RS01610|GBK|prod|NC_005232.1_53401_51986_-2_ATG_471
EIINPEQAFGESLK	14	1a	SGL_RS01610|GBK|prod|NC_005232.1_53401_51986_-2_ATG_471
EQPEEYK	7	1a	SGL_RS01610|GBK|prod|NC_005232.1_53401_51986_-2_ATG_471
EEAYVIGEGNPSPAVVLFTTDVANMAIQELVHR	33	1a	SGL_RS01610|GBK|prod|NC_005232.1_53401_51986_-2_ATG_471
NGAIANR	7	1a	SGL_RS01610|GBK|prod|NC_005232.1_53401_51986_-2_ATG_471
QLGASADVNCPLCSTDK	17	1a	SGL_RS01610|GBK|prod|NC_005232.1_53401_51986_-2_ATG_471
GDVEPFLGMV	10	1a	SGL_RS01610|GBK|prod|NC_005232.1_53401_51986_-2_ATG_471
MTFLPESDR	9	1a	SGL_RS01615|+1aa_GBK|prod|NC_005232.1_53778_53398_-3_ATG_126
QYLANK	6	1a	SGL_RS01615|+1aa_GBK|prod|NC_005232.1_53778_53398_-3_ATG_126
DYTYEEITEGSR	12	1a	SGL_RS01615|+1aa_GBK|prod|NC_005232.1_53778_53398_-3_ATG_126
GLIFSK	6	1a	SGL_RS01615|+1aa_GBK|prod|NC_005232.1_53778_53398_-3_ATG_126
FPLPNQK	7	1a	SGL_RS01615|+1aa_GBK|prod|NC_005232.1_53778_53398_-3_ATG_126
YDVSEVDLLILLPNGYPDIVPDMFYLEPAVK	31	1a	SGL_RS01615|+1aa_GBK|prod|NC_005232.1_53778_53398_-3_ATG_126
LVQGNR	6	1a	SGL_RS01615|+1aa_GBK|prod|NC_005232.1_53778_53398_-3_ATG_126
QQFNGR	6	1a	SGL_RS01615|+1aa_GBK|prod|NC_005232.1_53778_53398_-3_ATG_126
GVDGIWTMLK	10	1a	SGL_RS01615|+1aa_GBK|prod|NC_005232.1_53778_53398_-3_ATG_126
VEHALEVAA	9	1a	SGL_RS01615|+1aa_GBK|prod|NC_005232.1_53778_53398_-3_ATG_126
MMTFLPESDR	10	1a	SGL_RS01615_+1aa_GBK|NC_005232.1_53781_53398_-3_GTG_127
WIYSSFCPMATLTLCLTCFISNLR	24	1a	ASM972RIBO53651..53433|NC_005232.1_53651_53433_-1_ATG_72
EIVPHGLPK	9	1a	ASM972RIBO53651..53433|NC_005232.1_53651_53433_-1_ATG_72
HGNNLMDGHGNGGR	14	1a	ASM972RIBO53651..53433|NC_005232.1_53651_53433_-1_ATG_72
GMSESGDGGLMVFGQC	16	1a	ASM972RIBO53651..53433|NC_005232.1_53651_53433_-1_ATG_72
MVVNAQQFR	9	1a	SGL_RS01620|GBK|prod|-1aa_RIBO|NC_005232.1_54240_53782_-3_GTG_152
IQVDQQQLMIPDPVPTGR	18	1a	SGL_RS01620|GBK|prod|-1aa_RIBO|NC_005232.1_54240_53782_-3_GTG_152
QILEIAQK	8	1a	SGL_RS01620|GBK|prod|-1aa_RIBO|NC_005232.1_54240_53782_-3_GTG_152
PADEFLVFYLLPSGQLEEIR	20	1a	SGL_RS01620|GBK|prod|-1aa_RIBO|NC_005232.1_54240_53782_-3_GTG_152
LDETVDLR	8	1a	SGL_RS01620|GBK|prod|-1aa_RIBO|NC_005232.1_54240_53782_-3_GTG_152
QTGIER	6	1a	SGL_RS01620|GBK|prod|-1aa_RIBO|NC_005232.1_54240_53782_-3_GTG_152
FVIDGR	6	1a	SGL_RS01620|GBK|prod|-1aa_RIBO|NC_005232.1_54240_53782_-3_GTG_152
FEWGIPLISGLK	12	1a	SGL_RS01620|GBK|prod|-1aa_RIBO|NC_005232.1_54240_53782_-3_GTG_152
QLAQVSPQAYGVWLEVR	17	1a	SGL_RS01620|GBK|prod|-1aa_RIBO|NC_005232.1_54240_53782_-3_GTG_152
PIADHETVNLEAPGVER	17	1a	SGL_RS01620|GBK|prod|-1aa_RIBO|NC_005232.1_54240_53782_-3_GTG_152
MVNAQQFR	8	1a	SGL_RS01620_-1aa_RIBO|NC_005232.1_54237_53782_-3_GTG_151
MNFWCSIYCPVVNLK	15	1a	ASM972RIBO54125..54024|NC_005232.1_54125_54024_-1_ATG_33
LLISDK	6	1a	ASM972RIBO54125..54024|NC_005232.1_54125_54024_-1_ATG_33
QELSVL	6	1a	ASM972RIBO54125..54024|NC_005232.1_54125_54024_-1_ATG_33
MTQNPMAK	8	1a	ASM972RIBO55046..54861|NC_005232.1_55046_54861_-1_GTG_61
FMGYVCGLSSR	11	1a	ASM972RIBO55046..54861|NC_005232.1_55046_54861_-1_GTG_61
MMGIIVNDK	9	1a	ASM972RIBO55046..54861|NC_005232.1_55046_54861_-1_GTG_61
TFIAINYCNCR	11	1a	ASM972RIBO55046..54861|NC_005232.1_55046_54861_-1_GTG_61
FTIAIVFNR	9	1a	ASM972RIBO55046..54861|NC_005232.1_55046_54861_-1_GTG_61
FWNHIFVSR	9	1a	ASM972RIBO55046..54861|NC_005232.1_55046_54861_-1_GTG_61
IGETCSLAWADVTTDAMTFR	20	1a	SGL_RS01640|GBK|prod|NC_005232.1_56831_56265_-1_ATG_188
TVAISLALQVLFDDYR	16	1a	SGL_RS01640|GBK|prod|NC_005232.1_56831_56265_-1_ATG_188
MTGQEILIR	9	1a	SGL_RS01645|GBK|prod|NC_005232.1_57666_57133_-3_ATG_177
DDAVLITEVTIAAFAPLEISNHTEQFIIEALR	32	1a	SGL_RS01645|GBK|prod|NC_005232.1_57666_57133_-3_ATG_177
SAGALTLSLVAEVNSR	16	1a	SGL_RS01645|GBK|prod|NC_005232.1_57666_57133_-3_ATG_177
VVGHIAFSPVAISDGTK	17	1a	SGL_RS01645|GBK|prod|NC_005232.1_57666_57133_-3_ATG_177
NWYGLGPVSVLPLYQR	16	1a	SGL_RS01645|GBK|prod|NC_005232.1_57666_57133_-3_ATG_177
ALIQEGLSQLK	11	1a	SGL_RS01645|GBK|prod|NC_005232.1_57666_57133_-3_ATG_177
GCCLVGHPEYYK	12	1a	SGL_RS01645|GBK|prod|NC_005232.1_57666_57133_-3_ATG_177
NVAGLALEGVPDEVFFALSFDSHYPQGDVTFHEGFR	36	1a	SGL_RS01645|GBK|prod|NC_005232.1_57666_57133_-3_ATG_177
ANSSSNVK	8	1a	SGL_RS01645|GBK|prod|NC_005232.1_57666_57133_-3_ATG_177
MLWDILHFPLWPSR	14	1a	ASM972RIBO57485..57339|NC_005232.1_57485_57339_-1_GTG_48
TGMDSAR	7	1a	ASM972RIBO57485..57339|NC_005232.1_57485_57339_-1_GTG_48
SPCYPYTSVGGLVK	14	1a	ASM972RIBO57485..57339|NC_005232.1_57485_57339_-1_GTG_48
MGGHPQGK	8	1a	ASM972GBKssl6061|NC_005232.1_57906_57700_-3_ATG_68
FFTLPFIHSLK	11	1a	ASM972GBKssl6061|NC_005232.1_57906_57700_-3_ATG_68
IFPLASANSSSGLIVLFR	18	1a	ASM972GBKssl6061|NC_005232.1_57906_57700_-3_ATG_68
GEPLTPSIYEQIDR	14	1a	ASM972GBKssl6061|NC_005232.1_57906_57700_-3_ATG_68
LINNPET	7	1a	ASM972GBKssl6061|NC_005232.1_57906_57700_-3_ATG_68
LFLDTHPFLGQLEQT	15	1a	ASM972RIBO82655..82569|NC_005232.1_82655_82569_-1_TTG_28
FAGFENFVQAESTSSESVK	19	1a	SGL_RS01795|+3aa_GBK|prod|NC_005232.1_87265_87011_-2_ATG_84
SEAAIAK	7	1a	SGL_RS01795|+3aa_GBK|prod|NC_005232.1_87265_87011_-2_ATG_84
TTLYISK	7	1a	SGL_RS01795|+3aa_GBK|prod|NC_005232.1_87265_87011_-2_ATG_84
THTLSTEQDMSELVEELLVAYFK	23	1a	SGL_RS01795|+3aa_GBK|prod|NC_005232.1_87265_87011_-2_ATG_84
MIITVTAFK	9	1a	SGL_RS01800|GBK|prod|-93aa_RIBO|NC_005232.1_87854_87258_-1_ATG_198
TTSSIHLAAYLNNK	14	1a	SGL_RS01800|GBK|prod|-93aa_RIBO|NC_005232.1_87854_87258_-1_ATG_198
APTILIDGDLNR	12	1a	SGL_RS01800|GBK|prod|-93aa_RIBO|NC_005232.1_87854_87258_-1_ATG_198
SALLWASHEK	10	1a	SGL_RS01800|GBK|prod|-93aa_RIBO|NC_005232.1_87854_87258_-1_ATG_198
LDFPVVDER	9	1a	SGL_RS01800|GBK|prod|-93aa_RIBO|NC_005232.1_87854_87258_-1_ATG_198
NYEHIVVDTPAR	12	1a	SGL_RS01800|GBK|prod|-93aa_RIBO|NC_005232.1_87854_87258_-1_ATG_198
PEIEEIR	7	1a	SGL_RS01800|GBK|prod|-93aa_RIBO|NC_005232.1_87854_87258_-1_ATG_198
GCDLMILPTSPDALSMGALQANIQTFK	27	1a	SGL_RS01800|GBK|prod|-93aa_RIBO|NC_005232.1_87854_87258_-1_ATG_198
QLNIPNFR	8	1a	SGL_RS01800|GBK|prod|-93aa_RIBO|NC_005232.1_87854_87258_-1_ATG_198
ILMTIVPPK	9	1a	SGL_RS01800|GBK|prod|-93aa_RIBO|NC_005232.1_87854_87258_-1_ATG_198
PSTAGTEAK	9	1a	SGL_RS01800|GBK|prod|-93aa_RIBO|NC_005232.1_87854_87258_-1_ATG_198
EYLQSLGLPVFK	12	1a	SGL_RS01800|GBK|prod|-93aa_RIBO|NC_005232.1_87854_87258_-1_ATG_198
YAAFPK	6	1a	SGL_RS01800|GBK|prod|-93aa_RIBO|NC_005232.1_87854_87258_-1_ATG_198
AALEGCVVR	9	1a	SGL_RS01800|GBK|prod|-93aa_RIBO|NC_005232.1_87854_87258_-1_ATG_198
YAGAGWNDYK	10	1a	SGL_RS01800|GBK|prod|-93aa_RIBO|NC_005232.1_87854_87258_-1_ATG_198
TVGGEIYG	8	1a	SGL_RS01800|GBK|prod|-93aa_RIBO|NC_005232.1_87854_87258_-1_ATG_198
MPFPWEHYK	9	1a	ASM972RIBO87553..87500|NC_005232.1_87553_87500_-2_ATG_17
MSTSSLIPQPDQR	13	1a	ASM972RIBO87652..87572|NC_005232.1_87652_87572_-2_ATG_26
FDPLLGGVTS	10	1a	ASM972RIBO87652..87572|NC_005232.1_87652_87572_-2_ATG_26
MAIASR	6	1a	SGL_RS01820|GBK|prod|-32aa_RIBO|NC_005232.1_93343_92267_-2_ATG_358
AGQYVQQVEGYR	12	1a	SGL_RS01820|GBK|prod|-32aa_RIBO|NC_005232.1_93343_92267_-2_ATG_358
PLPPNPAVEMDQEMWNLLSK	20	1a	SGL_RS01820|GBK|prod|-32aa_RIBO|NC_005232.1_93343_92267_-2_ATG_358
LDGSTDALPNPNLFVFMYVR	20	1a	SGL_RS01820|GBK|prod|-32aa_RIBO|NC_005232.1_93343_92267_-2_ATG_358
EAVLSSQIEGTQASLIDVLEFESQTLDPDNPQDVAEVVNYIAAVNYGLK	49	1a	SGL_RS01820|GBK|prod|-32aa_RIBO|NC_005232.1_93343_92267_-2_ATG_358
LQSLPISLR	9	1a	SGL_RS01820|GBK|prod|-32aa_RIBO|NC_005232.1_93343_92267_-2_ATG_358
LMQGVR	6	1a	SGL_RS01820|GBK|prod|-32aa_RIBO|NC_005232.1_93343_92267_-2_ATG_358
SPGEFR	6	1a	SGL_RS01820|GBK|prod|-32aa_RIBO|NC_005232.1_93343_92267_-2_ATG_358
TQNWIGASGCGLQDASYVPPLIK	23	1a	SGL_RS01820|GBK|prod|-32aa_RIBO|NC_005232.1_93343_92267_-2_ATG_358
IGLAHAQFETIHPFLDGNGR	20	1a	SGL_RS01820|GBK|prod|-32aa_RIBO|NC_005232.1_93343_92267_-2_ATG_358
LLITFLLCEQQILQR	15	1a	SGL_RS01820|GBK|prod|-32aa_RIBO|NC_005232.1_93343_92267_-2_ATG_358
PLLYISYYFK	10	1a	SGL_RS01820|GBK|prod|-32aa_RIBO|NC_005232.1_93343_92267_-2_ATG_358
YYDLLQGVR	9	1a	SGL_RS01820|GBK|prod|-32aa_RIBO|NC_005232.1_93343_92267_-2_ATG_358
DAGDWESWLK	10	1a	SGL_RS01820|GBK|prod|-32aa_RIBO|NC_005232.1_93343_92267_-2_ATG_358
GIAETANEAAR	11	1a	SGL_RS01820|GBK|prod|-32aa_RIBO|NC_005232.1_93343_92267_-2_ATG_358
QIVQLK	6	1a	SGL_RS01820|GBK|prod|-32aa_RIBO|NC_005232.1_93343_92267_-2_ATG_358
ILLLDQMGR	9	1a	SGL_RS01820|GBK|prod|-32aa_RIBO|NC_005232.1_93343_92267_-2_ATG_358
SGNAIALLETLYFK	14	1a	SGL_RS01820|GBK|prod|-32aa_RIBO|NC_005232.1_93343_92267_-2_ATG_358
PIFTVEHAMEVTGLSYPNANK	21	1a	SGL_RS01820|GBK|prod|-32aa_RIBO|NC_005232.1_93343_92267_-2_ATG_358
DLCDVGLLEEITGQK	15	1a	SGL_RS01820|GBK|prod|-32aa_RIBO|NC_005232.1_93343_92267_-2_ATG_358
AFCYAPYLAVFK	12	1a	SGL_RS01820|GBK|prod|-32aa_RIBO|NC_005232.1_93343_92267_-2_ATG_358
LFQNPCHQILPSK	13	1a	ASM972RIBO93315..93085|NC_005232.1_93315_93085_-3_ATG_76
CGTCSLK	7	1a	ASM972RIBO93315..93085|NC_005232.1_93315_93085_-3_ATG_76
LIGHWVGWMVQR	12	1a	ASM972RIBO93315..93085|NC_005232.1_93315_93085_-3_ATG_76
ILIYSCLCMCGK	12	1a	ASM972RIBO93315..93085|NC_005232.1_93315_93085_-3_ATG_76
AGGINSILIDGK	12	1a	ASM972RIBO95174..94974|NC_005232.1_95174_94974_-1_ATG_66
EIILLNILEINELNNFIFTIGNEYSHTIPEQFCDELIGFDQLFGGDSPL	49	1a	ASM972RIBO95174..94974|NC_005232.1_95174_94974_-1_ATG_66
TISGIEK	7	1a	ASM972RIBO95206..95135|NC_005232.1_95206_95135_-2_TTG_23
CLPLELGGSTR	11	1a	ASM972RIBO95206..95135|NC_005232.1_95206_95135_-2_TTG_23
MVSEVLGALIIVI	13	1a	ASM972RIBO101863..101822|NC_005232.1_101863_101822_-2_ATG_13
VGSHFHPSMAHK	12	1a	SGL_RS01870|GBK|prod|NC_005232.1_104327_103764_-1_ATG_187
MIYFQGVCANK	11	1a	ASM972PROD|NC_005232.1_104602_104420_-2_ATG_60
TVQITPLR	8	1a	ASM972PROD|NC_005232.1_104602_104420_-2_ATG_60
IALNPYILLFR	11	1a	ASM972PROD|NC_005232.1_104602_104420_-2_ATG_60
SFNYCFR	7	1a	ASM972PROD|NC_005232.1_104602_104420_-2_ATG_60
QNTVQGNLR	9	1a	ASM972PROD|NC_005232.1_104602_104420_-2_ATG_60
NISNFPNLSTENN	13	1a	ASM972PROD|NC_005232.1_104602_104420_-2_ATG_60
